## Supplemental tables for "Improved genome assemblies of plant-associated *Streptomyces* spp. as a resource for understanding plant pathogenicity in the genus" (part 32 of 46)

### Sheet: TableS3-Pangenome (continued)
Table S3. List of all orthologs comprising the pangenome of the Streptomyces with complete or nearly complete genome assemblies. Orthologous genes were assigned to each Streptomyces species (n=153) used in this work. "Conensus_gene_name" and "consensus_product" report the name of the shared ortholog genes and the function of each gene. "Threshold" reports the percent identify cut-off used to cluster genes. "Numberof _genomes" reports how many genomes contained that allele at the threshold. Strain IDs incicate if and where the ortholog was found in the genome.
g041861	g041861	NA	hypothetical protein	50	2	2	1	1	1	0	0	0	0	2	hypothetical protein(2)	NA(2)	558	594	576	30424	1																		GCF_001542625_03845																																																																																																																																		NRRLB_24456_00165
g040785	g040785	NA	hypothetical protein	50	2	2	1	1	1	0	0	0	0	2	hypothetical protein(2)	NA(2)	258	264	261	30424	2																																																																																																																																																NRRLB_2283_04557				NRRLB_24456_00157
g038645_000002	g038645	NA	hypothetical protein	70	2	2	1	1	1	0	0	0	0	2	hypothetical protein(2)	NA(2)	594	597	595.5	30425	1																																																																								GCF_013364315_06732																																																												GCF_030719275_02647
g035943_000003	g035943	NA	hypothetical protein	80	2	2	1	1	1	0	0	0	0	2	hypothetical protein(2)	NA(2)	1209	1209	1209	30425	2																																																																								GCF_013364315_06733																																																												GCF_030719275_02648
g039500_000004	g039500	NA	hypothetical protein	90	2	2	1	1	1	0	0	0	0	2	hypothetical protein(2)	NA(2)	426	426	426	30426	1																																																																																																																																			GCF_030294945_08673														NRRLB_24443_00872
g039214_000004	g039214	NA	hypothetical protein	90	2	2	1	1	1	0	0	0	0	2	hypothetical protein(2)	NA(2)	462	462	462	30426	2																																																																																																																																			GCF_030294945_08672														NRRLB_24443_00873
g038841_000001	g038841	NA	hypothetical protein	60	2	2	1	1	1	0	0	0	0	2	hypothetical protein(2)	NA(2)	429	450	439.5	30427	1																																																																				GCF_009796285_05129											GCF_014673495_03946
g035885_000004	g035885	NA	hypothetical protein	90	2	2	1	1	1	0	0	0	0	2	hypothetical protein(2)	NA(2)	1176	1176	1176	30427	2																																																																															GCF_014673495_03947										GCF_016467295_07433
g033002_000004	g033002	NA	hypothetical protein	90	2	2	1	1	1	0	0	0	0	2	hypothetical protein(2)	NA(2)	1551	1572	1561.5	30428	1																																																																GCF_009184865_03031																																																																																								NY05_11A_02037
g033283	g033283	NA	hypothetical protein	50	2	2	1	1	1	0	0	0	0	2	hypothetical protein(2)	NA(2)	1254	1296	1275	30428	2																																																																GCF_009184865_03030																																																																																								NY05_11A_02036
g036755	g036755	NA	hypothetical protein	50	2	2	1	1	1	0	0	0	0	2	hypothetical protein(2)	NA(2)	372	408	390	30429	1																													GCF_003054555_03832																																																																																			GCF_022647665_04483
g035417_000002	g035417	NA	hypothetical protein	70	2	2	1	1	1	0	0	0	0	2	hypothetical protein(2)	NA(2)	2256	2259	2257.5	30429	2																													GCF_003054555_03831																														GCF_008704715_04886
g022264_1_000010	g022264_1	NA	hypothetical protein	90	2	2	1	1	1	0	0	0	0	2	hypothetical protein(2)	NA(2)	327	327	327	30430	1																																											GCF_003932715_03697							GCF_007856155_03809
g010357_2_000045	g010357_2	NA	hypothetical protein	95	2	2	1	1	1	0	0	0	0	2	hypothetical protein(2)	NA(2)	198	198	198	30430	2																																											GCF_003932715_03696							GCF_007856155_03808
g042700_000003	g042700	NA	hypothetical protein	80	2	2	1	1	1	0	0	0	0	2	hypothetical protein(2)	NA(2)	771	798	784.5	30431	1																																																																												GCF_014489615_03845																					GCF_017639205_00013
g036439_000004	g036439	NA	hypothetical protein	90	2	2	1	1	1	0	0	0	0	2	hypothetical protein(2)	NA(2)	228	228	228	30431	2																																																																												GCF_014489615_03844																					GCF_017639205_00012
g034353_000001	g034353	NA	hypothetical protein	60	2	2	1	1	1	0	0	0	0	2	hypothetical protein(2)	NA(2)	1161	1170	1165.5	30432	1											GCF_000359525_00606																																																																																															GCF_020783455_00572
g036096_000001	g036096	cheB	Protein-glutamate methylesterase/protein-glutamine glutaminase	60	2	2	1	1	1	0	0	0	0	2	Protein-glutamate methylesterase/protein-glutamine glutaminase(1):Transcriptional regulatory protein DegU(1)	cheB(1):degU(1)	771	981	876	30432	2											GCF_000359525_00607																																																																																															GCF_020783455_00560
g037786_000001	g037786	NA	hypothetical protein	60	2	2	1	1	1	0	0	0	0	2	hypothetical protein(2)	NA(2)	213	345	279	30433	1										GCF_000331185_08355																																																																																																																							GCF_029011865_08532
g035615_000005	g035615	bioI	Biotin biosynthesis cytochrome P450	95	2	2	1	1	1	0	0	0	0	2	Biotin biosynthesis cytochrome P450(2)	bioI(2)	1263	1263	1263	30433	2										GCF_000331185_07818																																																																																																																							GCF_029011865_08538
g031815_000003	g031815	NA	hypothetical protein	80	2	2	1	1	1	0	0	0	0	2	hypothetical protein(2)	NA(2)	3978	3981	3979.5	30434	1																												GCF_002946835_01119							GCF_003330865_07093
g032944_000002	g032944	NA	hypothetical protein	70	2	2	1	1	1	0	0	0	0	2	hypothetical protein(2)	NA(2)	1197	1266	1231.5	30434	2																												GCF_002946835_01118							GCF_003330865_07094
g002511_2_000003	g002511_2	NA	hypothetical protein	80	2	2	1	1	1	0	0	0	0	2	hypothetical protein(2)	NA(2)	174	546	360	30435	1																																																																												GCF_014489615_06695																																								GCF_023923245_03763
g037204_000002	g037204	NA	hypothetical protein	70	2	2	1	1	1	0	0	0	0	2	hypothetical protein(2)	NA(2)	156	735	445.5	30435	2					ATCC700248_07255																																																																							GCF_014489615_06696
g041770	g041770	NA	hypothetical protein	50	2	2	1	1	1	0	0	0	0	2	hypothetical protein(2)	NA(2)	630	663	646.5	30436	1																					GCF_001735805_07643																																																																															GCF_018255875_00149
g042055	g042055	NA	hypothetical protein	50	2	2	1	1	1	0	0	0	0	2	hypothetical protein(2)	NA(2)	528	531	529.5	30436	2																		GCF_001542625_08968			GCF_001735805_07644
g040542_000003	g040542	acpK	Polyketide biosynthesis acyl-carrier-protein AcpK	80	2	2	1	1	1	0	0	0	0	2	Polyketide biosynthesis acyl-carrier-protein AcpK(2)	acpK(2)	249	249	249	30437	1															GCF_001013905_00936																																																											GCF_014216335_05465
g035896_000003	g035896	pksF	Polyketide biosynthesis malonyl-ACP decarboxylase PksF	80	2	2	1	1	1	0	0	0	0	2	Polyketide biosynthesis malonyl-ACP decarboxylase PksF(2)	pksF(2)	1275	1278	1276.5	30437	2															GCF_001013905_00935																																																											GCF_014216335_05466
g033513_000002	g033513	NA	hypothetical protein	70	2	2	1	1	1	0	0	0	0	2	hypothetical protein(2)	NA(2)	1467	1497	1482	30438	1																			GCF_001611795_07480																																																															GCF_015160855_04911
g038551_000001	g038551	NA	hypothetical protein	60	2	2	1	1	1	0	0	0	0	2	hypothetical protein(2)	NA(2)	567	588	577.5	30438	2																			GCF_001611795_07478																																																															GCF_015160855_04910
g033843	g033843	trxB	Thioredoxin reductase	50	2	2	1	1	1	0	0	0	0	2	Thioredoxin reductase(1):hypothetical protein(1)	NA(1):trxB(1)	909	933	921	30439	1						GCF_000009765_00939																																																						GCF_008704795_00182
g042280	g042280	cmoM	tRNA 5-carboxymethoxyuridine methyltransferase	50	2	2	1	1	1	0	0	0	0	2	tRNA 5-carboxymethoxyuridine methyltransferase(2)	cmoM(2)	846	858	852	30439	2																																																												GCF_008704795_00184																																							GCF_018141485_00428
g036375_000002	g036375	NA	hypothetical protein	70	2	2	1	1	1	0	0	0	0	2	hypothetical protein(2)	NA(2)	231	231	231	30440	1																																																																																						GCF_015710995_04421																																					GCF_026427415_03592
g038285_000002	g038285	NA	hypothetical protein	70	2	2	1	1	1	0	0	0	0	2	hypothetical protein(2)	NA(2)	183	183	183	30440	2																																																																																						GCF_015710995_04424																																					GCF_026427415_03589
g037601	g037601	NA	hypothetical protein	50	2	2	1	1	1	0	0	0	0	2	hypothetical protein(2)	NA(2)	264	273	268.5	30441	1																																								GCF_003627815_00261											GCF_008704395_05657
g032913	g032913	NA	hypothetical protein	50	2	2	1	1	1	0	0	0	0	2	hypothetical protein(2)	NA(2)	1104	1194	1149	30441	2																																								GCF_003627815_00262											GCF_008704395_05656
g039027	g039027	NA	hypothetical protein	50	2	2	1	1	1	0	0	0	0	2	hypothetical protein(2)	NA(2)	300	312	306	30442	1																																																																																																										GCF_020783455_03247																								GCF_030291795_05708
g042252	g042252	NA	hypothetical protein	50	2	2	1	1	1	0	0	0	0	2	hypothetical protein(2)	NA(2)	675	684	679.5	30442	2																																																																																																										GCF_020783455_03248																								GCF_030291795_05709
g032736_000002	g032736	NA	hypothetical protein	70	2	2	1	1	1	0	0	0	0	2	hypothetical protein(2)	NA(2)	1041	1353	1197	30443	1																																																									GCF_008704555_04784																																																																GCF_025908395_03478
g035354_000004	g035354	NA	hypothetical protein	90	2	2	1	1	1	0	0	0	0	2	hypothetical protein(2)	NA(2)	2106	2106	2106	30443	2																																																									GCF_008704555_04785																																																																GCF_025908395_03477
g027036_1_000002	g027036_1	thrB	Homoserine kinase	70	2	2	1	1	1	0	0	0	0	2	Homoserine kinase(2)	thrB(2)	1089	1101	1095	30444	1						GCF_000009765_01423																																																																																																																													GCF_030294945_08011
g037534_000001	g037534	ssuB	hypothetical protein	60	2	2	1	1	1	0	0	0	0	2	hypothetical protein(1):Aliphatic sulfonates import ATP-binding protein SsuB(1)	NA(1):ssuB(1)	279	795	537	30444	2						GCF_000009765_01422																																																																																																																																																			WI04_05B_07144
g041718	g041718	NA	hypothetical protein	50	2	2	1	1	1	0	0	0	0	2	hypothetical protein(2)	NA(2)	636	669	652.5	30445	1																																																																																GCF_014701095_03578																																																				GCF_030719275_04223
g005844_3	g005844_3	wbpA	UDP-N-acetyl-D-glucosamine 6-dehydrogenase	50	2	2	1	1	1	0	0	0	0	2	UDP-N-acetyl-D-glucosamine 6-dehydrogenase(1):hypothetical protein(1)	NA(1):wbpA(1)	255	1260	757.5	30445	2																																																																																GCF_014701095_03580																									GCF_020616555_08834
g039448_000002	g039448	NA	hypothetical protein	70	2	2	1	1	1	0	0	0	0	2	hypothetical protein(2)	NA(2)	387	429	408	30446	1																																																																					GCF_011694815_00520																																																															GCF_030719275_06598
g037620_000001	g037620	NA	hypothetical protein	60	2	2	1	1	1	0	0	0	0	2	hypothetical protein(2)	NA(2)	249	273	261	30446	2																																																																					GCF_011694815_00521																																																															GCF_030719275_06599
g034048_000001	g034048	fadD3	2-succinylbenzoate--CoA ligase	60	2	2	1	1	1	0	0	0	0	2	2-succinylbenzoate--CoA ligase(1):3-[(3aS%2C4S%2C7aS)-7a-methyl-1%2C5-dioxo-octahydro-1H-inden-4-yl]propanoyl:CoA ligase(1)	fadD3(1):menE(1)	1344	1371	1357.5	30447	1																																																																	GCF_009299385_05583																																						GCF_019933235_04157
g042591_000001	g042591	baiA	3-oxoacyl-[acyl-carrier-protein] reductase FabG	60	2	2	1	1	1	0	0	0	0	2	3-oxoacyl-[acyl-carrier-protein] reductase FabG(1):3-alpha-hydroxycholanate dehydrogenase (NADP(+))(1)	baiA(1):fabG(1)	741	750	745.5	30447	2																																																																	GCF_009299385_05584																																						GCF_019933235_04158
g031812_000002	g031812	eccC	ESX secretion system protein EccC	70	2	2	1	1	1	0	0	0	0	2	ESX secretion system protein EccC(2)	eccC(2)	4020	4026	4023	30448	1																										GCF_002128305_02357																																													GCF_013364095_04548
g033547_000002	g033547	NA	hypothetical protein	70	2	2	1	1	1	0	0	0	0	2	hypothetical protein(2)	NA(2)	1419	1446	1432.5	30448	2																										GCF_002128305_02359																																													GCF_013364095_04549
g036163_000004	g036163	aplIM	Modification methylase AplI	90	2	2	1	1	1	0	0	0	0	2	Modification methylase AplI(2)	aplIM(2)	1185	1245	1215	30449	1																																																															GCF_008705135_05699																				GCF_015160875_04875
g034012_000004	g034012	NA	hypothetical protein	90	2	2	1	1	1	0	0	0	0	2	hypothetical protein(2)	NA(2)	2358	2358	2358	30449	2																																																															GCF_008705135_05700																				GCF_015160875_04876
g036393	g036393	NA	hypothetical protein	50	2	2	1	1	1	0	0	0	0	2	hypothetical protein(2)	NA(2)	231	264	247.5	30450	1																																																																																																							GCF_019933235_00514																																					NE06_02D_04008
g039520_000003	g039520	NA	hypothetical protein	80	2	2	1	1	1	0	0	0	0	2	hypothetical protein(2)	NA(2)	576	630	603	30450	2																																																												GCF_008704795_01468																																											GCF_019933235_00513
g038392_000002	g038392	NA	hypothetical protein	70	2	2	1	1	1	0	0	0	0	2	hypothetical protein(2)	NA(2)	603	654	628.5	30451	1																																																															GCF_008705135_01469																																	GCF_017526105_01334
g039922	g039922	NA	hypothetical protein	50	2	2	1	1	1	0	0	0	0	2	hypothetical protein(2)	NA(2)	204	204	204	30451	2																																																															GCF_008705135_01467																											GCF_016598615_08094
g036324_000002	g036324	NA	hypothetical protein	70	2	2	1	1	1	0	0	0	0	2	hypothetical protein(2)	NA(2)	231	234	232.5	30452	1																																			GCF_003330865_07440																																																																																																	GCF_030719275_02276
g037964_000003	g037964	iolI	Inosose isomerase	80	2	2	1	1	1	0	0	0	0	2	Inosose isomerase(1):hypothetical protein(1)	NA(1):iolI(1)	864	864	864	30452	2																																			GCF_003330865_07443																																																																																																	GCF_030719275_02273
g033853_000003	g033853	NA	hypothetical protein	80	2	2	1	1	1	0	0	0	0	2	hypothetical protein(2)	NA(2)	1758	1896	1827	30453	1		ATCC49003_08439																																																																																																																																																			NRRLB_24457_03173
g042525_000004	g042525	COQ5	2-methoxy-6-polyprenyl-1%2C4-benzoquinol methylase%2C mitochondrial	90	2	2	1	1	1	0	0	0	0	2	2-methoxy-6-polyprenyl-1%2C4-benzoquinol methylase%2C mitochondrial(1):hypothetical protein(1)	COQ5(1):NA(1)	708	708	708	30453	2		ATCC49003_08438																																																																																																																																																			NRRLB_24457_03174
g038241_000003	g038241	NA	hypothetical protein	80	2	2	1	1	1	0	0	0	0	2	hypothetical protein(2)	NA(2)	186	261	223.5	30454	1																																											GCF_003932715_00323							GCF_007856155_05856
g041528_000002	g041528	NA	hypothetical protein	70	2	2	1	1	1	0	0	0	0	2	hypothetical protein(2)	NA(2)	501	504	502.5	30454	2																																											GCF_003932715_00324							GCF_007856155_05855
g035608_000002	g035608	NA	hypothetical protein	70	2	2	1	1	1	0	0	0	0	2	hypothetical protein(2)	NA(2)	333	375	354	30455	1					ATCC700248_02744																											GCF_003122365_01392
g037698_000003	g037698	NA	hypothetical protein	80	2	2	1	1	1	0	0	0	0	2	hypothetical protein(2)	NA(2)	435	435	435	30455	2					ATCC700248_02743																											GCF_003122365_01393
g031871_000002	g031871	dltA	D-alanine--D-alanyl carrier protein ligase	70	2	2	1	1	1	0	0	0	0	2	D-alanine--D-alanyl carrier protein ligase(2)	dltA(2)	3717	3888	3802.5	30456	1																																																																																																				GCF_018255875_05278																								GCF_027270315_01867
g035609_000002	g035609	ddl	D-alanine--D-alanine ligase	70	2	2	1	1	1	0	0	0	0	2	D-alanine--D-alanine ligase(1):Formate-dependent phosphoribosylglycinamide formyltransferase(1)	ddl(1):purT(1)	1266	1290	1278	30456	2																																																																																																				GCF_018255875_05279																								GCF_027270315_01868
g039484_000002	g039484	NA	hypothetical protein	70	2	2	1	1	1	0	0	0	0	2	hypothetical protein(2)	NA(2)	426	459	442.5	30457	1																																												GCF_003955715_06139																																																					GCF_017639205_03956
g015162_2_000008	g015162_2	NA	hypothetical protein	70	2	2	1	1	1	0	0	0	0	2	hypothetical protein(2)	NA(2)	429	429	429	30457	2																																												GCF_003955715_06135																																																					GCF_017639205_03952
g032995_000003	g032995	ramC	putative SapB synthase	80	2	2	1	1	1	0	0	0	0	2	putative SapB synthase(2)	ramC(2)	1443	1551	1497	30458	1																																																GCF_005517195_03794																																																	GCF_017639205_01706
g033020_000003	g033020	ramC	putative SapB synthase	80	2	2	1	1	1	0	0	0	0	2	putative SapB synthase(2)	ramC(2)	1182	1200	1191	30458	2																																																GCF_005517195_03795																																																	GCF_017639205_01707
g029175	g029175	NA	hypothetical protein	50	3	2	1	1	1	1	0	1	0	2	hypothetical protein(3)	NA(3)	174	438	273	30459	1																																																																																										GCF_016598615_00089																																																							(NRRLB_24443_05505:NRRLB_24443_05557)
g017829_2_000003	g017829_2	NA	hypothetical protein	80	2	2	1	1	1	0	0	0	0	2	hypothetical protein(2)	NA(2)	477	579	528	30459	2																																																																																										GCF_016598615_00091																																																							NRRLB_24443_05555
g036642_000005	g036642	NA	hypothetical protein	95	2	2	1	1	1	0	0	0	0	2	hypothetical protein(2)	NA(2)	378	378	378	30460	1																																																																															GCF_014673495_04662										GCF_016467295_06891
g036447_000004	g036447	NA	hypothetical protein	90	2	2	1	1	1	0	0	0	0	2	hypothetical protein(2)	NA(2)	228	240	234	30460	2																																																																															GCF_014673495_04663										GCF_016467295_06890
g036832	g036832	NA	hypothetical protein	50	2	2	1	1	1	0	0	0	0	2	hypothetical protein(2)	NA(2)	258	357	307.5	30461	1													GCF_000830005_08128																																																																																													GCF_020783455_07115
g032004_000002	g032004	NA	hypothetical protein	70	2	2	1	1	1	0	0	0	0	2	hypothetical protein(2)	NA(2)	993	1089	1041	30461	2																	GCF_001278075_04996																																																																																									GCF_020783455_07114
g044600_000006	g044600	NA	hypothetical protein	98	1	2	1	1	1	0	0	0	0	2	hypothetical protein(2)	NA(2)	978	978	978	30462	1																								GCF_002082175_05674																																																																					GCF_016906185_05630
g040930_000003	g040930	NA	hypothetical protein	80	2	2	1	1	1	0	0	0	0	2	hypothetical protein(2)	NA(2)	549	549	549	30462	2																								GCF_002082175_05675																																																																					GCF_016906185_05631
g035273	g035273	yesO	Putative ABC transporter substrate-binding protein YesO	50	2	2	1	1	1	0	0	0	0	2	Putative ABC transporter substrate-binding protein YesO(2)	yesO(2)	1311	1332	1321.5	30463	1																																																																GCF_009184865_00772																																																					GCF_024442315_06810
g002194_3	g002194_3	gudD	Glucarate dehydratase-related protein	50	2	2	1	1	1	0	0	0	0	2	Glucarate dehydratase-related protein(1):Glucarate dehydratase(1)	gudD(1):gudX(1)	1293	1359	1326	30463	2																																																			GCF_008704395_05385													GCF_009184865_00771
g038839_000001	g038839	NA	hypothetical protein	60	2	2	1	1	1	0	0	0	0	2	hypothetical protein(2)	NA(2)	450	462	456	30464	1																																						GCF_003391135_03673																								GCF_008704935_00425
g037794_000002	g037794	NA	hypothetical protein	70	2	2	1	1	1	0	0	0	0	2	hypothetical protein(2)	NA(2)	300	345	322.5	30464	2																																						GCF_003391135_03674																								GCF_008704935_00426
g039551	g039551	NA	hypothetical protein	50	2	2	1	1	1	0	0	0	0	2	hypothetical protein(2)	NA(2)	573	609	591	30465	1																																					GCF_003344965_06874																																GCF_011694815_00258
g032723_000001	g032723	NA	hypothetical protein	60	2	2	1	1	1	0	0	0	0	2	hypothetical protein(2)	NA(2)	1041	1083	1062	30465	2																																					GCF_003344965_06875																																GCF_011694815_00257
g039112_000004	g039112	NA	hypothetical protein	90	2	2	1	1	1	0	0	0	0	2	hypothetical protein(2)	NA(2)	294	294	294	30466	1																																																																																																					GCF_019599145_00060																																							NE06_02D_09167
g034878_000004	g034878	NA	hypothetical protein	90	2	2	1	1	1	0	0	0	0	2	hypothetical protein(2)	NA(2)	1794	1794	1794	30466	2																																																																																																					GCF_019599145_00059																																							NE06_02D_09168
g039681	g039681	NA	hypothetical protein	50	2	2	1	1	1	0	0	0	0	2	hypothetical protein(2)	NA(2)	753	756	754.5	30467	1																																																																																																				GCF_018255875_01353																										GCF_027942015_06563
g033901	g033901	NA	hypothetical protein	50	2	2	1	1	1	0	0	0	0	2	hypothetical protein(2)	NA(2)	792	891	841.5	30467	2																																																																																																				GCF_018255875_01354																										GCF_027942015_06562
g032328	g032328	melD	Melibiose/raffinose/stachyose import permease protein MelD	50	2	2	1	1	1	0	0	0	0	2	Melibiose/raffinose/stachyose import permease protein MelD(2)	melD(2)	882	918	900	30468	1										GCF_000331185_00665																																																																																																	GCF_021028635_06522
g031910	g031910	ngcG	Diacetylchitobiose uptake system permease protein NgcG	50	2	2	1	1	1	0	0	0	0	2	Diacetylchitobiose uptake system permease protein NgcG(2)	ngcG(2)	837	897	867	30468	2										GCF_000331185_00664																																																																																																	GCF_021028635_06523
g038057_000005	g038057	NA	hypothetical protein	95	2	2	1	1	1	0	0	0	0	2	hypothetical protein(2)	NA(2)	198	198	198	30469	1																																																						GCF_008704495_01016																																													GCF_018141485_06284
g033856_000002	g033856	afsR	Regulatory protein AfsR	70	2	2	1	1	1	0	0	0	0	2	Regulatory protein AfsR(2)	afsR(2)	1896	1923	1909.5	30469	2																																																						GCF_008704495_01017																																													GCF_018141485_06283
g040141	g040141	fkbM	31-O-demethyl-FK506 methyltransferase FkbM	50	2	2	1	1	1	0	0	0	0	2	31-O-demethyl-FK506 methyltransferase FkbM(2)	fkbM(2)	756	780	768	30470	1																										GCF_002128305_03860																																																			GCF_014489635_07236
g032585	g032585	NA	hypothetical protein	50	2	2	1	1	1	0	0	0	0	2	hypothetical protein(2)	NA(2)	1305	1362	1333.5	30470	2																										GCF_002128305_03859																																																																																																																			NRRLB_12321_06830
g042584	g042584	ped	(S)-1-Phenylethanol dehydrogenase	50	2	2	1	1	1	0	0	0	0	2	(S)-1-Phenylethanol dehydrogenase(2)	ped(2)	750	798	774	30471	1		ATCC49003_08567																											GCF_003054555_07116
g006090_3	g006090_3	pdxI	Pyridoxine 4-dehydrogenase	50	2	2	1	1	1	0	0	0	0	2	Pyridoxine 4-dehydrogenase(2)	pdxI(2)	879	897	888	30471	2																													GCF_003054555_07115																																																								GCF_015689475_07500
g042614	g042614	lutR	HTH-type transcriptional repressor NanR	50	2	2	1	1	1	0	0	0	0	2	HTH-type transcriptional repressor NanR(1):HTH-type transcriptional regulator LutR(1)	lutR(1):nanR(1)	741	798	769.5	30472	1																																									GCF_003665435_00152																																																												GCF_019599145_01798
g039704	g039704	kduD	2-dehydro-3-deoxy-D-gluconate 5-dehydrogenase	50	2	2	1	1	1	0	0	0	0	2	2-dehydro-3-deoxy-D-gluconate 5-dehydrogenase(1):3-oxoacyl-[acyl-carrier-protein] reductase(1)	kduD(1):fabG(1)	744	753	748.5	30472	2																																									GCF_003665435_00163																																																												GCF_019599145_01793
g032241_000001	g032241	NA	hypothetical protein	60	2	2	1	1	1	0	0	0	0	2	hypothetical protein(2)	NA(2)	1026	1038	1032	30473	1																																						GCF_003391135_04707										GCF_005517195_04981
g037891	g037891	NA	hypothetical protein	50	2	2	1	1	1	0	0	0	0	2	hypothetical protein(2)	NA(2)	336	363	349.5	30473	2																																						GCF_003391135_04709										GCF_005517195_04979
g036895	g036895	NA	hypothetical protein	50	2	2	1	1	1	0	0	0	0	2	hypothetical protein(2)	NA(2)	351	489	420	30474	1		ATCC49003_06681																																																																																																																													GCF_027947595_00530
g007366_2	g007366_2	NA	hypothetical protein	50	2	2	1	1	1	0	0	0	0	2	hypothetical protein(2)	NA(2)	1758	5229	3493.5	30474	2		ATCC49003_06682												GCF_000993785_00029
g041776	g041776	NA	hypothetical protein	50	2	2	1	1	1	0	0	0	0	2	hypothetical protein(2)	NA(2)	630	726	678	30475	1																																																																									GCF_013394065_00359																																					GCF_022221585_07487
g032275	g032275	NA	hypothetical protein	50	2	2	1	1	1	0	0	0	0	2	hypothetical protein(2)	NA(2)	2211	2310	2260.5	30475	2																																																																									GCF_013394065_00357																																					GCF_022221585_07485
g037517	g037517	NA	hypothetical protein	50	2	2	1	1	1	0	0	0	0	2	hypothetical protein(2)	NA(2)	267	279	273	30476	1								GCF_000220705_03087																																																																													GCF_015689475_05530
g038697_000003	g038697	vapC	tRNA(fMet)-specific endonuclease VapC	80	2	2	1	1	1	0	0	0	0	2	tRNA(fMet)-specific endonuclease VapC(1):hypothetical protein(1)	NA(1):vapC(1)	204	396	300	30476	2																																																																																					GCF_015689475_05531																																													GCF_030291795_03381
g039873_000005	g039873	NA	hypothetical protein	95	2	2	1	1	1	0	0	0	0	2	hypothetical protein(2)	NA(2)	210	210	210	30477	1																																																																																														GCF_016917755_06550																																			GCF_029011865_00130
g041404_000003	g041404	NA	hypothetical protein	80	2	2	1	1	1	0	0	0	0	2	hypothetical protein(2)	NA(2)	411	420	415.5	30477	2																																																																																														GCF_016917755_06551																																			GCF_029011865_00131
g035605	g035605	xerC	Tyrosine recombinase XerC	50	2	2	1	1	1	0	0	0	0	2	Tyrosine recombinase XerC(2)	xerC(2)	1905	2289	2097	30478	1															GCF_001013905_06885																																																																																				GCF_018141485_03645
g039458	g039458	NA	hypothetical protein	50	2	2	1	1	1	0	0	0	0	2	hypothetical protein(2)	NA(2)	429	528	478.5	30478	2															GCF_001013905_06886																																																																																				GCF_018141485_03644
g003211_3_000024	g003211_3	trpC	Indole-3-glycerol phosphate synthase	80	2	2	1	1	1	0	0	0	0	2	Indole-3-glycerol phosphate synthase(2)	trpC(2)	777	777	777	30479	1																			GCF_001611795_06632																																																																																																																			GCF_030863865_05700
g031795_000002	g031795	tgnB	Flavin-dependent trigonelline monooxygenase%2C oxygenase component	70	2	2	1	1	1	0	0	0	0	2	Flavin-dependent trigonelline monooxygenase%2C oxygenase component(2)	tgnB(2)	1020	1032	1026	30479	2																			GCF_001611795_06630																																			GCF_008704495_01942
g034187_000001	g034187	NA	hypothetical protein	60	2	2	1	1	1	0	0	0	0	2	hypothetical protein(2)	NA(2)	237	1839	1038	30480	1																																																																																																																												GCF_027270315_07652																											NRRLB_3822_06430
g014739_2_000018	g014739_2	NA	hypothetical protein	90	2	2	1	1	1	0	0	0	0	2	hypothetical protein(2)	NA(2)	1866	1872	1869	30480	2																																																																																																																																				GCF_030719275_07546																			NRRLB_3822_06428
g040804_000002	g040804	NA	hypothetical protein	70	2	2	1	1	1	0	0	0	0	2	hypothetical protein(2)	NA(2)	258	261	259.5	30481	1																																																				GCF_008704425_01657																																																																																								NE06_02D_03992
g040459_000002	g040459	NA	hypothetical protein	70	2	2	1	1	1	0	0	0	0	2	hypothetical protein(2)	NA(2)	312	621	466.5	30481	2																																																																																																																																											ISP_5588_00666	NE06_02D_03993
g039771_000002	g039771	betI	HTH-type transcriptional regulator BetI	70	2	2	1	1	1	0	0	0	0	2	HTH-type transcriptional regulator BetI(1):hypothetical protein(1)	NA(1):betI(1)	579	579	579	30482	1																																																																									GCF_013394065_00856				GCF_014489635_08231
g038014	g038014	NA	hypothetical protein	50	2	2	1	1	1	0	0	0	0	2	hypothetical protein(2)	NA(2)	504	510	507	30482	2																																																																									GCF_013394065_00854				GCF_014489635_08236
g039530_000004	g039530	NA	hypothetical protein	90	2	2	1	1	1	0	0	0	0	2	hypothetical protein(2)	NA(2)	576	576	576	30483	1																																																																																														GCF_016917755_01692																																			GCF_029011865_06978
g037518_1_000007	g037518_1	NA	hypothetical protein	98	1	2	1	1	1	0	0	0	0	2	hypothetical protein(2)	NA(2)	237	279	258	30483	2																																																																																														GCF_016917755_04633																																			GCF_029011865_06981
g004105_2_000180	g004105_2	NA	hypothetical protein	98	1	2	1	1	1	0	0	0	0	2	hypothetical protein(2)	NA(2)	216	216	216	30484	1																																																																															GCF_014673495_00980										GCF_016467295_02962
g031761_000005	g031761	NA	hypothetical protein	95	2	2	1	1	1	0	0	0	0	2	hypothetical protein(2)	NA(2)	873	873	873	30484	2																																																																															GCF_014673495_00979										GCF_016467295_02963
g087500_000006	g087500	NA	hypothetical protein	98	1	2	1	1	1	0	0	0	0	2	hypothetical protein(2)	NA(2)	480	564	522	30485	1																																																																																														GCF_016917755_08241																																			GCF_029011865_01929
g037812_000001	g037812	NA	hypothetical protein	60	2	2	1	1	1	0	0	0	0	2	hypothetical protein(2)	NA(2)	345	483	414	30485	2																																																																																																																																	GCF_029011865_01928																					NRRLB_2795_08733
g042683_000003	g042683	limC	Putative short-chain type dehydrogenase/reductase/MSMEI_5872	80	2	2	1	1	1	0	0	0	0	2	Putative short-chain type dehydrogenase/reductase/MSMEI_5872(1):(-)-trans-carveol dehydrogenase(1)	NA(1):limC(1)	804	816	810	30486	1															GCF_001013905_00162																																																																																									GCF_020099395_06162
g041507_000001	g041507	NA	hypothetical protein	60	2	2	1	1	1	0	0	0	0	2	hypothetical protein(2)	NA(2)	849	858	853.5	30486	2															GCF_001013905_00164																																																																																									GCF_020099395_06163
g033558_000005	g033558	NA	hypothetical protein	95	2	2	1	1	1	0	0	0	0	2	hypothetical protein(2)	NA(2)	1389	1443	1416	30487	1																																											GCF_003932715_03382							GCF_007856155_03432
g032792_000005	g032792	aroP	Aromatic amino acid transport protein AroP	95	2	2	1	1	1	0	0	0	0	2	Aromatic amino acid transport protein AroP(2)	aroP(2)	1440	1464	1452	30487	2																																											GCF_003932715_03381							GCF_007856155_03431
g038734_000003	g038734	NA	hypothetical protein	80	2	2	1	1	1	0	0	0	0	2	hypothetical protein(2)	NA(2)	393	393	393	30488	1																																																																									GCF_013394065_01979					GCF_014621695_01664
g036573_000001	g036573	NA	hypothetical protein	60	2	2	1	1	1	0	0	0	0	2	hypothetical protein(2)	NA(2)	216	219	217.5	30488	2																																																																									GCF_013394065_01980					GCF_014621695_01663
g039977	g039977	NA	hypothetical protein	50	2	2	1	1	1	0	0	0	0	2	hypothetical protein(2)	NA(2)	519	519	519	30489	1																		GCF_001542625_06723																																																																																																GCF_023277745_03822
g039645	g039645	NA	hypothetical protein	50	2	2	1	1	1	0	0	0	0	2	hypothetical protein(2)	NA(2)	456	462	459	30489	2																																						GCF_003391135_03163																																																																												GCF_023277745_03821
g041944_000001	g041944	NA	hypothetical protein	60	2	2	1	1	1	0	0	0	0	2	hypothetical protein(2)	NA(2)	705	792	748.5	30490	1																																																																																																																		GCF_023277745_01298																																							WI04_05B_06193
g038524_000002	g038524	NA	hypothetical protein	70	2	2	1	1	1	0	0	0	0	2	hypothetical protein(2)	NA(2)	360	360	360	30490	2																																																																																										GCF_016598615_05913																								GCF_023277745_01302
g034989	g034989	NA	hypothetical protein	50	2	2	1	1	1	0	0	0	0	2	hypothetical protein(2)	NA(2)	336	1233	784.5	30491	1																																																							GCF_008704515_02614																																								GCF_017352335_02469
g042125_000001	g042125	NA	hypothetical protein	60	2	2	1	1	1	0	0	0	0	2	hypothetical protein(2)	NA(2)	549	627	588	30491	2																																																							GCF_008704515_02615																																								GCF_017352335_02468
g041815_000001	g041815	NA	hypothetical protein	60	2	2	1	1	1	0	0	0	0	2	hypothetical protein(2)	NA(2)	657	699	678	30492	1																																																																																																																										GCF_026153355_02129							GCF_029011865_03884
g037422	g037422	NA	hypothetical protein	50	2	2	1	1	1	0	0	0	0	2	hypothetical protein(2)	NA(2)	285	291	288	30492	2																																																																																														GCF_016917755_01713																																			GCF_029011865_03885
g026243_000004	g026243	NA	hypothetical protein	90	3	2	1	1	1	1	0	1	0	2	hypothetical protein(3)	NA(3)	654	1803	1203	30493	1																					(GCF_001735805_01663:GCF_001735805_01664)																																																																											GCF_017526105_06439
g066829_000006	g066829	NA	hypothetical protein	98	1	2	1	1	1	0	0	0	0	2	hypothetical protein(2)	NA(2)	195	195	195	30493	2																					GCF_001735805_01658																																																																											GCF_017526105_06443
g040806_000002	g040806	NA	hypothetical protein	70	2	2	1	1	1	0	0	0	0	2	hypothetical protein(2)	NA(2)	258	258	258	30494	1																							GCF_001984445_06466																																																																																																			GCF_026153355_05524
g033097_000001	g033097	NA	hypothetical protein	60	2	2	1	1	1	0	0	0	0	2	hypothetical protein(2)	NA(2)	1806	1815	1810.5	30494	2																							GCF_001984445_06467																																																																																																			GCF_026153355_05523
g036170_000003	g036170	NA	hypothetical protein	80	2	2	1	1	1	0	0	0	0	2	hypothetical protein(2)	NA(2)	1182	1182	1182	30495	1																																											GCF_003932715_01526							GCF_007856155_01555
g035842_000003	g035842	NA	hypothetical protein	80	2	2	1	1	1	0	0	0	0	2	hypothetical protein(2)	NA(2)	1179	1182	1180.5	30495	2																																											GCF_003932715_01527							GCF_007856155_01556
g041289_000004	g041289	NA	hypothetical protein	90	2	2	1	1	1	0	0	0	0	2	hypothetical protein(2)	NA(2)	387	402	394.5	30496	1																																							GCF_003595235_07347																																																																																																							NRRLB_12384_07077
g047287_000006	g047287	NA	hypothetical protein	98	1	2	1	1	1	0	0	0	0	2	hypothetical protein(2)	NA(2)	1083	1092	1087.5	30496	2																																							GCF_003595235_07348																																																																																																							NRRLB_12384_07078
g018474_2_000009	g018474_2	NA	hypothetical protein	90	2	2	1	1	1	0	0	0	0	2	hypothetical protein(2)	NA(2)	696	927	811.5	30497	1																																																																																																						GCF_019880305_00106								GCF_022221585_08426
g035220_000003	g035220	NA	hypothetical protein	80	2	2	1	1	1	0	0	0	0	2	hypothetical protein(2)	NA(2)	687	1479	1083	30497	2																																																																																																														GCF_022221585_08427												GCF_026153355_05951
g034585_000003	g034585	NA	hypothetical protein	80	2	2	1	1	1	0	0	0	0	2	hypothetical protein(2)	NA(2)	984	987	985.5	30498	1																																	GCF_003261055_08708																																																		GCF_015160875_05340
g035751_000002	g035751	tolB	Tol-Pal system protein TolB	70	2	2	1	1	1	0	0	0	0	2	Tol-Pal system protein TolB(2)	tolB(2)	3453	3453	3453	30498	2																																	GCF_003261055_08709																																																		GCF_015160875_05341
g042570	g042570	NA	hypothetical protein	50	2	2	1	1	1	0	0	0	0	2	hypothetical protein(2)	NA(2)	765	798	781.5	30499	1															GCF_001013905_02186																																																																			GCF_015160855_08438
g037500	g037500	NA	hypothetical protein	50	2	2	1	1	1	0	0	0	0	2	hypothetical protein(2)	NA(2)	249	279	264	30499	2																		GCF_001542625_04711																																																																GCF_015160855_08437
g034649_000001	g034649	NA	hypothetical protein	60	2	2	1	1	1	0	0	0	0	2	hypothetical protein(2)	NA(2)	1353	1368	1360.5	30500	1																																																																																																																						GCF_024666385_05336																											NRRLB_24443_07808
g041699_000001	g041699	NA	hypothetical protein	60	2	2	1	1	1	0	0	0	0	2	hypothetical protein(2)	NA(2)	465	468	466.5	30500	2																																																																																																																						GCF_024666385_05337																											NRRLB_24443_07807
g041183_000003	g041183	NA	hypothetical protein	80	2	2	1	1	1	0	0	0	0	2	hypothetical protein(2)	NA(2)	474	474	474	30501	1																																												GCF_003955715_08555																																																																																																				NRRLB_2283_00049
g032010_000003	g032010	NA	hypothetical protein	80	2	2	1	1	1	0	0	0	0	2	hypothetical protein(2)	NA(2)	1002	1005	1003.5	30501	2																																												GCF_003955715_08558																																																																																																				NRRLB_2283_00046
g039780_000001	g039780	NA	hypothetical protein	60	2	2	1	1	1	0	0	0	0	2	hypothetical protein(2)	NA(2)	561	579	570	30502	1																																																											GCF_008704715_07273																																																														GCF_025908395_06442
g006231_2	g006231_2	NA	hypothetical protein	50	2	2	1	1	1	0	0	0	0	2	hypothetical protein(2)	NA(2)	492	567	529.5	30502	2																																																																																																								GCF_020099395_03044																	GCF_025908395_06443
g036874_000001	g036874	NA	hypothetical protein	60	2	2	1	1	1	0	0	0	0	2	hypothetical protein(2)	NA(2)	354	399	376.5	30503	1																																																																															GCF_014673495_03550																									GCF_020099395_03787
g034170_000002	g034170	NA	hypothetical protein	70	2	2	1	1	1	0	0	0	0	2	hypothetical protein(2)	NA(2)	1560	1602	1581	30503	2																																																																															GCF_014673495_03549																									GCF_020099395_03786
g036125	g036125	NA	hypothetical protein	50	2	2	1	1	1	0	0	0	0	2	hypothetical protein(2)	NA(2)	489	1017	753	30504	1																																													GCF_003963535_07691																																																																GCF_021441825_02377
g040451	g040451	NA	hypothetical protein	50	2	2	1	1	1	0	0	0	0	2	hypothetical protein(2)	NA(2)	312	534	423	30504	2																																																																																																													GCF_021441825_02378	GCF_022221585_08082
g040670_000002	g040670	NA	hypothetical protein	70	2	2	1	1	1	0	0	0	0	2	hypothetical protein(2)	NA(2)	690	702	696	30505	1																																																																																																																	GCF_022699385_01221						GCF_024752535_05277
g031076_1_000003	g031076_1	NA	Putative glyoxylase CFP32	70	2	2	1	1	1	0	0	0	0	2	Putative glyoxylase CFP32(2)	NA(2)	711	711	711	30505	2																																																																																																																	GCF_022699385_01223						GCF_024752535_05275
g031986	g031986	NA	hypothetical protein	50	2	2	1	1	1	0	0	0	0	2	hypothetical protein(2)	NA(2)	1425	1491	1458	30506	1																																																																											GCF_014295035_02997																																																																		NRRLB_12321_03181
g037559_000002	g037559	NA	hypothetical protein	70	2	2	1	1	1	0	0	0	0	2	hypothetical protein(2)	NA(2)	255	276	265.5	30506	2																																																																											GCF_014295035_02996																																																																		NRRLB_12321_03182
g038518_000003	g038518	NA	hypothetical protein	80	2	2	1	1	1	0	0	0	0	2	hypothetical protein(2)	NA(2)	360	360	360	30507	1																																											GCF_003932715_05660							GCF_007856155_05610
g038088_000003	g038088	NA	hypothetical protein	80	2	2	1	1	1	0	0	0	0	2	hypothetical protein(2)	NA(2)	195	195	195	30507	2																																											GCF_003932715_05661							GCF_007856155_05611
g035580_000002	g035580	lgrB	Linear gramicidin synthase subunit B	70	2	2	1	1	1	0	0	0	0	2	Linear gramicidin synthase subunit B(2)	lgrB(2)	1290	1338	1314	30508	1																																																			GCF_008704395_00721			GCF_008704495_07727
g035592_000002	g035592	ppsD	Plipastatin synthase subunit A	70	2	2	1	1	1	0	0	0	0	2	Plipastatin synthase subunit A(1):Plipastatin synthase subunit D(1)	ppsD(1):ppsA(1)	1467	1563	1515	30508	2																																																			GCF_008704395_00720			GCF_008704495_07728
g040373_000002	g040373	NA	hypothetical protein	70	2	2	1	1	1	0	0	0	0	2	hypothetical protein(2)	NA(2)	480	480	480	30509	1																																																																																																																						GCF_024666385_00449								GCF_027942015_06793
g040182_000002	g040182	NA	hypothetical protein	70	2	2	1	1	1	0	0	0	0	2	hypothetical protein(2)	NA(2)	411	444	427.5	30509	2						GCF_000009765_00710																																																																																																																GCF_024666385_00450
g041547	g041547	deoD	Purine nucleoside phosphorylase DeoD-type	50	2	2	1	1	1	0	0	0	0	2	Purine nucleoside phosphorylase DeoD-type(1):hypothetical protein(1)	NA(1):deoD(1)	501	861	681	30510	1																																																																															GCF_014673495_00773								GCF_015767775_06077
g033092_000001	g033092	NA	hypothetical protein	60	2	2	1	1	1	0	0	0	0	2	hypothetical protein(2)	NA(2)	357	1806	1081.5	30510	2																																																																															GCF_014673495_00771								GCF_015767775_06078
g034004_000002	g034004	ptsJ	Vitamin B6 salvage pathway transcriptional repressor PtsJ	70	2	2	1	1	1	0	0	0	0	2	Vitamin B6 salvage pathway transcriptional repressor PtsJ(2)	ptsJ(2)	1392	1398	1395	30511	1																																																																																					GCF_015689475_04235																																				GCF_025908395_02899
g035235_000003	g035235	NA	hypothetical protein	80	2	2	1	1	1	0	0	0	0	2	hypothetical protein(2)	NA(2)	972	975	973.5	30511	2																																																																																					GCF_015689475_04236																																				GCF_025908395_02898
g026963_1_000007	g026963_1	NA	hypothetical protein	90	2	2	1	1	1	0	0	0	0	2	hypothetical protein(2)	NA(2)	1389	1389	1389	30512	1																																																																																										GCF_016598615_00457																																									GCF_030294945_02280
g034706_000003	g034706	NA	hypothetical protein	80	2	2	1	1	1	0	0	0	0	2	hypothetical protein(2)	NA(2)	885	885	885	30512	2																																																																																										GCF_016598615_00459																																									GCF_030294945_02282
g034229_000003	g034229	NA	hypothetical protein	80	2	2	1	1	1	0	0	0	0	2	hypothetical protein(2)	NA(2)	1128	1128	1128	30513	1														GCF_000993785_01551																																																									GCF_013364095_02064
g017556_1_000013	g017556_1	NA	hypothetical protein	80	2	2	1	1	1	0	0	0	0	2	hypothetical protein(2)	NA(2)	360	360	360	30513	2														GCF_000993785_01553																																																									GCF_013364095_02066
g036727	g036727	NA	hypothetical protein	50	2	2	1	1	1	0	0	0	0	2	hypothetical protein(2)	NA(2)	372	438	405	30514	1			ATCC49173_04163													GCF_001267885_07288
g036855_000003	g036855	NA	hypothetical protein	80	2	2	1	1	1	0	0	0	0	2	hypothetical protein(2)	NA(2)	336	354	345	30514	2															GCF_001013905_06777	GCF_001267885_07287
g036998_000001	g036998	NA	hypothetical protein	60	2	2	1	1	1	0	0	0	0	2	hypothetical protein(2)	NA(2)	168	174	171	30515	1										GCF_000331185_07325																																																																																														GCF_020099395_05579
g036596_000001	g036596	NA	hypothetical protein	60	2	2	1	1	1	0	0	0	0	2	hypothetical protein(2)	NA(2)	162	219	190.5	30515	2										GCF_000331185_07323																																																																																																																																					NRRLB_2249_00002
g042013	g042013	NA	hypothetical protein	50	2	2	1	1	1	0	0	0	0	2	hypothetical protein(2)	NA(2)	630	636	633	30516	1																																						GCF_003391135_00476																																																																																																																NRRLB_2795_09291
g039510_000001	g039510	NA	hypothetical protein	60	2	2	1	1	1	0	0	0	0	2	hypothetical protein(2)	NA(2)	246	423	334.5	30516	2										GCF_000331185_06250																												GCF_003391135_00478
g019208_2	g019208_2	NA	hypothetical protein	50	2	2	1	1	1	0	0	0	0	2	hypothetical protein(2)	NA(2)	249	375	312	30517	1																																																				GCF_008704425_01171											GCF_008705135_01416
g036673	g036673	NA	hypothetical protein	50	2	2	1	1	1	0	0	0	0	2	hypothetical protein(2)	NA(2)	375	381	378	30517	2										GCF_000331185_03471																																										GCF_008704425_01172
g017858_2_000002	g017858_2	menH	2-succinyl-6-hydroxy-2%2C4-cyclohexadiene-1-carboxylate synthase	70	2	2	1	1	1	0	0	0	0	2	2-succinyl-6-hydroxy-2%2C4-cyclohexadiene-1-carboxylate synthase(2)	menH(2)	393	801	597	30518	1																																																																																	GCF_014701115_07312																																														GCF_027947595_02683
g011922_2	g011922_2	tdh	Alcohol dehydrogenase	50	2	2	1	1	1	0	0	0	0	2	Alcohol dehydrogenase(1):L-threonine 3-dehydrogenase(1)	tdh(1):adh(1)	1002	1044	1023	30518	2																					GCF_001735805_05553																																																												GCF_014701115_07311
g029784_1_000005	g029784_1	NA	hypothetical protein	90	2	2	1	1	1	0	0	0	0	2	hypothetical protein(2)	NA(2)	180	180	180	30519	1											GCF_000359525_02494																																																															GCF_014216335_02915
g036601_000003	g036601	NA	hypothetical protein	80	2	2	1	1	1	0	0	0	0	2	hypothetical protein(2)	NA(2)	216	216	216	30519	2											GCF_000359525_02499																																																															GCF_014216335_02911
g032052_000003	g032052	thadh	L-threo-3-hydroxyaspartate ammonia-lyase	80	2	2	1	1	1	0	0	0	0	2	L-threo-3-hydroxyaspartate ammonia-lyase(2)	thadh(2)	1005	1065	1035	30520	1																																																																																					GCF_015689475_01659													GCF_018069625_06964
g039582_000001	g039582	NA	hypothetical protein	60	2	2	1	1	1	0	0	0	0	2	hypothetical protein(2)	NA(2)	570	753	661.5	30520	2																												GCF_002946835_04996																																																																						GCF_018069625_06962
g035433	g035433	NA	hypothetical protein	50	2	2	1	1	1	0	0	0	0	2	hypothetical protein(2)	NA(2)	936	996	966	30521	1													GCF_000830005_07873																																																																																																																						GCF_030294945_05097
g037384_000003	g037384	NA	hypothetical protein	80	2	2	1	1	1	0	0	0	0	2	hypothetical protein(2)	NA(2)	288	348	318	30521	2																																																																																																																																			GCF_030294945_05098																				NRRLB_3822_01473
g035440_000001	g035440	NA	hypothetical protein	60	2	2	1	1	1	0	0	0	0	2	hypothetical protein(2)	NA(2)	981	993	987	30522	1											GCF_000359525_02904																																																										GCF_011694815_06130
g037438	g037438	NA	hypothetical protein	50	2	2	1	1	1	0	0	0	0	2	hypothetical protein(2)	NA(2)	282	309	295.5	30522	2											GCF_000359525_02905																																																										GCF_011694815_06131
g037983_000002	g037983	NA	hypothetical protein	70	2	2	1	1	1	0	0	0	0	2	hypothetical protein(2)	NA(2)	513	513	513	30523	1																					GCF_001735805_01630																																																																																																			GCF_025642135_00331
g033696_000004	g033696	NA	hypothetical protein	90	2	2	1	1	1	0	0	0	0	2	hypothetical protein(2)	NA(2)	1260	1272	1266	30523	2																									GCF_002082195_00144																																																																																															GCF_025642135_00333
g032372_000001	g032372	gerN	hypothetical protein	60	2	2	1	1	1	0	0	0	0	2	hypothetical protein(1):Na(+)/H(+)-K(+) antiporter GerN(1)	NA(1):gerN(1)	1410	1515	1462.5	30524	1																																	GCF_003261055_06525																																										GCF_014295035_00688
g034168_000001	g034168	pchF	4-cresol dehydrogenase [hydroxylating] flavoprotein subunit	60	2	2	1	1	1	0	0	0	0	2	4-cresol dehydrogenase [hydroxylating] flavoprotein subunit(2)	pchF(2)	1524	1602	1563	30524	2																																																				GCF_008704425_02439																							GCF_014295035_00687
g039470_000002	g039470	NA	hypothetical protein	70	2	2	1	1	1	0	0	0	0	2	hypothetical protein(2)	NA(2)	426	429	427.5	30525	1																																																																																																																																												NE06_02D_02377											NRRLB_3822_05796
g038618_000001	g038618	NA	hypothetical protein	60	2	2	1	1	1	0	0	0	0	2	hypothetical protein(2)	NA(2)	201	600	400.5	30525	2																																																																																																																			GCF_023498005_00855																									NE06_02D_02376
g036896_000003	g036896	NA	hypothetical protein	80	2	2	1	1	1	0	0	0	0	2	hypothetical protein(2)	NA(2)	351	360	355.5	30526	1			ATCC49173_04178																										GCF_003054555_07672
g040902_000001	g040902	NA	hypothetical protein	60	2	2	1	1	1	0	0	0	0	2	hypothetical protein(2)	NA(2)	546	552	549	30526	2																													GCF_003054555_07671														GCF_003932715_06496
g042258_000003	g042258	NA	hypothetical protein	80	2	2	1	1	1	0	0	0	0	2	hypothetical protein(2)	NA(2)	672	672	672	30527	1																									GCF_002082195_01785																																																																													GCF_019880305_05553
g035178_000003	g035178	phzM	Phenazine-1-carboxylate N-methyltransferase	80	2	2	1	1	1	0	0	0	0	2	Phenazine-1-carboxylate N-methyltransferase(2)	phzM(2)	999	999	999	30527	2																									GCF_002082195_01784																																																																													GCF_019880305_05554
g029100_1_000007	g029100_1	NA	hypothetical protein	90	2	2	1	1	1	0	0	0	0	2	hypothetical protein(2)	NA(2)	645	648	646.5	30528	1																																																										GCF_008704575_00461																																																										GCF_023923245_03634
g035926_000002	g035926	NA	hypothetical protein	70	2	2	1	1	1	0	0	0	0	2	hypothetical protein(2)	NA(2)	1677	1692	1684.5	30528	2																																																										GCF_008704575_00460																																																										GCF_023923245_03635
g068141_000006	g068141	NA	hypothetical protein	98	1	2	1	1	1	0	0	0	0	2	hypothetical protein(2)	NA(2)	183	183	183	30529	1	87_22_04844		ATCC49173_04946
g056697_000006	g056697	NA	hypothetical protein	98	1	2	1	1	1	0	0	0	0	2	hypothetical protein(2)	NA(2)	222	222	222	30529	2	87_22_04845		ATCC49173_04947
g029560_1_000002	g029560_1	NA	hypothetical protein	70	2	2	1	1	1	0	0	0	0	2	hypothetical protein(2)	NA(2)	333	381	357	30530	1																																																																																GCF_014701095_02253																													GCF_021441825_02643
g035401	g035401	NA	hypothetical protein	50	2	2	1	1	1	0	0	0	0	2	hypothetical protein(2)	NA(2)	2211	2217	2214	30530	2																																																																																GCF_014701095_02255																													GCF_021441825_02641
g035829_2_000010	g035829_2	bacC	Dihydroanticapsin 7-dehydrogenase	98	1	2	1	1	1	0	0	0	0	2	Dihydroanticapsin 7-dehydrogenase(2)	bacC(2)	756	756	756	30531	1		ATCC49003_00509																																																																																																																																										NE06_02D_08689
g040259_000004	g040259	NA	hypothetical protein	90	2	2	1	1	1	0	0	0	0	2	hypothetical protein(2)	NA(2)	327	327	327	30531	2		ATCC49003_00510																																																																																																																																										NE06_02D_08688
g033514_000003	g033514	NA	hypothetical protein	80	2	2	1	1	1	0	0	0	0	2	hypothetical protein(2)	NA(2)	345	1497	921	30532	1																																						GCF_003391135_05710												GCF_007856155_01716
g037066_000004	g037066	NA	hypothetical protein	90	2	2	1	1	1	0	0	0	0	2	hypothetical protein(2)	NA(2)	168	168	168	30532	2																																GCF_003122365_03693																		GCF_007856155_01712
g039859	g039859	NA	hypothetical protein	50	2	2	1	1	1	0	0	0	0	2	hypothetical protein(2)	NA(2)	198	210	204	30533	1						GCF_000009765_05750																																																					GCF_008704715_05652
g040474	g040474	NA	hypothetical protein	50	2	2	1	1	1	0	0	0	0	2	hypothetical protein(2)	NA(2)	243	309	276	30533	2																																																											GCF_008704715_05651																																																																																							NRRLB_24447_02745
g086044_000006	g086044	NA	hypothetical protein	98	1	2	1	1	1	0	0	0	0	2	hypothetical protein(2)	NA(2)	465	465	465	30534	1																																																																																																																																										ISP_5331_04930					NRRLB_2249_00974
g048977_000006	g048977	NA	hypothetical protein	98	1	2	1	1	1	0	0	0	0	2	hypothetical protein(2)	NA(2)	888	888	888	30534	2																																																																																																																																										ISP_5331_04927					NRRLB_2249_00977
g032513	g032513	NA	hypothetical protein	50	2	2	1	1	1	0	0	0	0	2	hypothetical protein(2)	NA(2)	1404	1545	1474.5	30535	1																										GCF_002128305_02354																																													GCF_013364095_04545
g036916	g036916	NA	hypothetical protein	50	2	2	1	1	1	0	0	0	0	2	hypothetical protein(2)	NA(2)	348	351	349.5	30535	2																										GCF_002128305_02355																																													GCF_013364095_04546
g036639_000002	g036639	NA	hypothetical protein	70	2	2	1	1	1	0	0	0	0	2	hypothetical protein(2)	NA(2)	378	420	399	30536	1																																	GCF_003261055_02574																																					GCF_013046785_02079
g031863_000001	g031863	htpG	Chaperone protein HtpG	60	2	2	1	1	1	0	0	0	0	2	Chaperone protein HtpG(2)	htpG(2)	4728	4761	4744.5	30536	2																																	GCF_003261055_02573																																					GCF_013046785_02078
g030459_1_000005	g030459_1	NA	hypothetical protein	80	2	2	1	1	1	0	0	0	0	2	hypothetical protein(2)	NA(2)	429	429	429	30537	1																																																					GCF_008704445_05814				GCF_008704555_01271
g037028_000004	g037028	NA	hypothetical protein	90	2	2	1	1	1	0	0	0	0	2	hypothetical protein(2)	NA(2)	171	171	171	30537	2																																																				GCF_008704425_04708					GCF_008704555_01273
g036953_000002	g036953	NA	hypothetical protein	70	2	2	1	1	1	0	0	0	0	2	hypothetical protein(2)	NA(2)	345	348	346.5	30538	1																																														GCF_004328625_05767																																																									GCF_019933235_00488
g040423_000001	g040423	NA	hypothetical protein	60	2	2	1	1	1	0	0	0	0	2	hypothetical protein(2)	NA(2)	309	315	312	30538	2																																														GCF_004328625_05765																																																									GCF_019933235_00486
g050775_000006	g050775	NA	hypothetical protein	98	1	2	1	1	1	0	0	0	0	2	hypothetical protein(2)	NA(2)	951	951	951	30539	1																																																																																																																																										ISP_5331_05170					NRRLB_2249_00735
g088044_000006	g088044	NA	hypothetical protein	98	1	2	1	1	1	0	0	0	0	2	hypothetical protein(2)	NA(2)	717	717	717	30539	2																																																																																																																																										ISP_5331_05171					NRRLB_2249_00734
g032856_000002	g032856	NA	hypothetical protein	70	2	2	1	1	1	0	0	0	0	2	hypothetical protein(2)	NA(2)	2034	2157	2095.5	30540	1																		GCF_001542625_00234																																																																																																							GCF_025908395_05616
g007319_2_000015	g007319_2	NA	hypothetical protein	80	2	2	1	1	1	0	0	0	0	2	hypothetical protein(2)	NA(2)	2457	2478	2467.5	30540	2																		GCF_001542625_00237																																																																																																							GCF_025908395_05612
g034477_000003	g034477	lcfB	Long-chain-fatty-acid--CoA ligase	80	2	2	1	1	1	0	0	0	0	2	Long-chain-fatty-acid--CoA ligase(2)	lcfB(2)	1569	1581	1575	30541	1																																																																																																																						GCF_024666385_04321				GCF_026153355_04202
g034684_000003	g034684	oleD	2-alkyl-3-oxoalkanoate reductase	80	2	2	1	1	1	0	0	0	0	2	2-alkyl-3-oxoalkanoate reductase(2)	oleD(2)	477	888	682.5	30541	2																																																																																																																						GCF_024666385_04320				GCF_026153355_04203
g064546_000006	g064546	NA	hypothetical protein	98	1	2	1	1	1	0	0	0	0	2	hypothetical protein(2)	NA(2)	279	279	279	30542	1																																							GCF_003595235_07206																																																																																																							NRRLB_12384_06935
g037256	g037256	NA	hypothetical protein	50	2	2	1	1	1	0	0	0	0	2	hypothetical protein(2)	NA(2)	150	252	201	30542	2																																							GCF_003595235_07205																																																																																																							NRRLB_12384_06934
g041101_000005	g041101	dhmA	Haloalkane dehalogenase	95	2	2	1	1	1	0	0	0	0	2	Haloalkane dehalogenase(2)	dhmA(2)	834	834	834	30543	1																																																																																														GCF_016917755_00861																																			GCF_029011865_00287
g039067_000003	g039067	NA	hypothetical protein	80	2	2	1	1	1	0	0	0	0	2	hypothetical protein(2)	NA(2)	297	297	297	30543	2																																																																																														GCF_016917755_00862																																			GCF_029011865_00286
g000183_3_000002	g000183_3	alkA	putative bifunctional transcriptional activator/DNA repair enzyme AlkA	60	2	2	1	1	1	0	0	0	0	2	putative bifunctional transcriptional activator/DNA repair enzyme AlkA(2)	alkA(2)	1515	1677	1596	30544	1																																																																									GCF_013394065_05958																																																GCF_025908395_04843
g033268_000002	g033268	entS	Enterobactin exporter EntS	70	2	2	1	1	1	0	0	0	0	2	Enterobactin exporter EntS(2)	entS(2)	1254	1281	1267.5	30544	2																																																																									GCF_013394065_05956																																																GCF_025908395_04845
g038130_000003	g038130	NA	hypothetical protein	80	2	2	1	1	1	0	0	0	0	2	hypothetical protein(2)	NA(2)	195	195	195	30545	1																																																																																																																																																		NRRLB_24447_02925					NRRLB_3822_02569
g035261_000004	g035261	mhbT	3-hydroxybenzoate transporter MhbT	90	2	2	1	1	1	0	0	0	0	2	3-hydroxybenzoate transporter MhbT(2)	mhbT(2)	1251	1251	1251	30545	2																																																																																																																																																		NRRLB_24447_02926					NRRLB_3822_02570
g014164_1_000012	g014164_1	NA	hypothetical protein	90	2	2	1	1	1	0	0	0	0	2	hypothetical protein(2)	NA(2)	168	198	183	30546	1																																											GCF_003932715_03619							GCF_007856155_03713
g034373	g034373	NA	hypothetical protein	50	2	2	1	1	1	0	0	0	0	2	hypothetical protein(2)	NA(2)	1557	1818	1687.5	30546	2																							GCF_001984445_06336																											GCF_007856155_03719
g041847_000002	g041847	NA	hypothetical protein	70	2	2	1	1	1	0	0	0	0	2	hypothetical protein(2)	NA(2)	591	594	592.5	30547	1																																																																	GCF_009299385_02859																																									GCF_020783455_01356
g033186	g033186	entS	Enterobactin exporter EntS	50	2	2	1	1	1	0	0	0	0	2	Enterobactin exporter EntS(2)	entS(2)	1305	1344	1324.5	30547	2																																																																	GCF_009299385_02856																																																																								ID03_3A_04023
g035824	g035824	NA	hypothetical protein	50	2	2	1	1	1	0	0	0	0	2	hypothetical protein(2)	NA(2)	675	900	787.5	30548	1																																						GCF_003391135_02307																																																																																												GCF_030291795_00578
g041623_000001	g041623	NA	hypothetical protein	60	2	2	1	1	1	0	0	0	0	2	hypothetical protein(2)	NA(2)	831	834	832.5	30548	2																																						GCF_003391135_02293																																																																																												GCF_030291795_00579
g041824	g041824	NA	hypothetical protein	50	2	2	1	1	1	0	0	0	0	2	hypothetical protein(2)	NA(2)	837	840	838.5	30549	1																																																																											GCF_014295035_03630																													GCF_020099395_03921
g031889	g031889	NA	hypothetical protein	50	2	2	1	1	1	0	0	0	0	2	hypothetical protein(2)	NA(2)	888	900	894	30549	2																																																																											GCF_014295035_03631																													GCF_020099395_02903
g041481	g041481	NA	hypothetical protein	50	2	2	1	1	1	0	0	0	0	2	hypothetical protein(2)	NA(2)	819	819	819	30550	1																	GCF_001278075_00914				GCF_001735805_07906
g035290	g035290	NA	hypothetical protein	50	2	2	1	1	1	0	0	0	0	2	hypothetical protein(2)	NA(2)	2040	2067	2053.5	30550	2																	GCF_001278075_00913				GCF_001735805_07907
g032928_000002	g032928	ftsH	ATP-dependent zinc metalloprotease FtsH	70	2	2	1	1	1	0	0	0	0	2	ATP-dependent zinc metalloprotease FtsH(2)	ftsH(2)	1050	1104	1077	30551	1																																																																																																													GCF_021441825_04237	GCF_022221585_03292
g032839_000001	g032839	NA	hypothetical protein	60	2	2	1	1	1	0	0	0	0	2	hypothetical protein(2)	NA(2)	2220	2226	2223	30551	2																																																																																																													GCF_021441825_04238	GCF_022221585_03291
g037431_000001	g037431	NA	hypothetical protein	60	2	2	1	1	1	0	0	0	0	2	hypothetical protein(2)	NA(2)	285	411	348	30552	1																																																																													GCF_014489635_07964																																																																								NRRLB_24457_04149
g037746_000002	g037746	NA	hypothetical protein	70	2	2	1	1	1	0	0	0	0	2	hypothetical protein(2)	NA(2)	417	435	426	30552	2																																																																													GCF_014489635_07965																																																																								NRRLB_24457_04148
g039438	g039438	NA	hypothetical protein	50	2	2	1	1	1	0	0	0	0	2	hypothetical protein(2)	NA(2)	429	459	444	30553	1																				GCF_001660045_01818																																																																		GCF_015710995_04340
g037409_000003	g037409	NA	hypothetical protein	80	2	2	1	1	1	0	0	0	0	2	hypothetical protein(2)	NA(2)	258	285	271.5	30553	2																				GCF_001660045_01817																																																												GCF_014701095_02076
g041887_000003	g041887	tmoT	Response regulator protein TmoT	80	2	2	1	1	1	0	0	0	0	2	Response regulator protein TmoT(1):Response regulator protein TodT(1)	tmoT(1):todT(1)	618	618	618	30554	1																																																																																																		GCF_018069625_00522																							GCF_025908395_09043
g032799_000003	g032799	fixL	Sensor protein FixL	80	2	2	1	1	1	0	0	0	0	2	Sensor protein FixL(1):Adaptive-response sensory-kinase SasA(1)	fixL(1):sasA(1)	1434	1464	1449	30554	2																																																																																																		GCF_018069625_00521																							GCF_025908395_09044
g034046_000003	g034046	NA	hypothetical protein	80	2	2	1	1	1	0	0	0	0	2	hypothetical protein(2)	NA(2)	1086	1086	1086	30555	1									GCF_000280865_06658																																																																																													GCF_019880305_06025
g039754_000002	g039754	NA	hypothetical protein	70	2	2	1	1	1	0	0	0	0	2	hypothetical protein(2)	NA(2)	579	591	585	30555	2									GCF_000280865_06659																													GCF_003391135_00160
g035807_000003	g035807	NA	hypothetical protein	80	2	2	1	1	1	0	0	0	0	2	hypothetical protein(2)	NA(2)	1248	1257	1252.5	30556	1																																	GCF_003261055_00552																																																		GCF_015160875_00327
g019087_2_000001	g019087_2	NA	hypothetical protein	60	2	2	1	1	1	0	0	0	0	2	hypothetical protein(2)	NA(2)	210	318	264	30556	2																																	GCF_003261055_00553																																																		GCF_015160875_00326
g038896_000001	g038896	NA	hypothetical protein	60	2	2	1	1	1	0	0	0	0	2	hypothetical protein(2)	NA(2)	447	498	472.5	30557	1																																											GCF_003932715_01918							GCF_007856155_01983
g036981_000002	g036981	NA	hypothetical protein	70	2	2	1	1	1	0	0	0	0	2	hypothetical protein(2)	NA(2)	168	174	171	30557	2																																											GCF_003932715_01917							GCF_007856155_01982
g037156_000002	g037156	NA	hypothetical protein	70	2	2	1	1	1	0	0	0	0	2	hypothetical protein(2)	NA(2)	162	273	217.5	30558	1																																																																																																																									GCF_025908395_08174				GCF_027626975_00061
g039386_000001	g039386	NA	hypothetical protein	60	2	2	1	1	1	0	0	0	0	2	hypothetical protein(2)	NA(2)	318	489	403.5	30558	2																																																																																																																									GCF_025908395_08175				GCF_027626975_00060
g039718_000002	g039718	fabG	3-oxoacyl-[acyl-carrier-protein] reductase FabG	70	2	2	1	1	1	0	0	0	0	2	3-oxoacyl-[acyl-carrier-protein] reductase FabG(1):4-formylbenzenesulfonate dehydrogenase TsaC1/TsaC2(1)	fabG(1):tsaC1(1)	753	762	757.5	30559	1																																																																																																		GCF_018069625_00518																							GCF_025908395_09050
g040031_000003	g040031	hpaC	4-hydroxyphenylacetate 3-monooxygenase reductase component	80	2	2	1	1	1	0	0	0	0	2	4-hydroxyphenylacetate 3-monooxygenase reductase component(2)	hpaC(2)	516	522	519	30559	2																																																																																																		GCF_018069625_00517																							GCF_025908395_09052
g032771_000003	g032771	rbsC	Ribose import permease protein RbsC	80	2	2	1	1	1	0	0	0	0	2	Ribose import permease protein RbsC(2)	rbsC(2)	1023	1032	1027.5	30560	1																																																																																																																	GCF_022699385_05954						GCF_024752535_00657
g034495_000003	g034495	rbsB	Ribose import binding protein RbsB	80	2	2	1	1	1	0	0	0	0	2	Ribose import binding protein RbsB(1):hypothetical protein(1)	rbsB(1):NA(1)	963	966	964.5	30560	2																																																																																																																	GCF_022699385_05953						GCF_024752535_00658
g033999_000004	g033999	srfAA	Surfactin synthase subunit 1	90	2	2	1	1	1	0	0	0	0	2	Surfactin synthase subunit 1(2)	srfAA(2)	1395	1395	1395	30561	1																																																																																																		GCF_018069625_07855																																GCF_030291795_07600
g035762_000005	g035762	lysN	2-aminoadipate transaminase	95	2	2	1	1	1	0	0	0	0	2	2-aminoadipate transaminase(2)	lysN(2)	1221	1221	1221	30561	2																																																																																																		GCF_018069625_07853																																GCF_030291795_07598
g034133_000002	g034133	NA	hypothetical protein	70	2	2	1	1	1	0	0	0	0	2	hypothetical protein(2)	NA(2)	726	1164	945	30562	1																																																																																		GCF_015160855_06905																																GCF_023277745_03564
g032495_000001	g032495	NA	hypothetical protein	60	2	2	1	1	1	0	0	0	0	2	hypothetical protein(2)	NA(2)	1410	1413	1411.5	30562	2																																																																																		GCF_015160855_06904																																GCF_023277745_03563
g031887_000002	g031887	NA	hypothetical protein	70	2	2	1	1	1	0	0	0	0	2	hypothetical protein(2)	NA(2)	882	900	891	30563	1																																																														GCF_008704935_06538																																																GCF_022221585_08030
g032547_000001	g032547	dadD	5'-deoxyadenosine deaminase	60	2	2	1	1	1	0	0	0	0	2	5'-deoxyadenosine deaminase(2)	dadD(2)	1638	1731	1684.5	30563	2																						GCF_001886595_06848																																																																																								GCF_022221585_08029
g036677_000004	g036677	NA	hypothetical protein	90	2	2	1	1	1	0	0	0	0	2	hypothetical protein(2)	NA(2)	375	384	379.5	30564	1																			GCF_001611795_00062																										GCF_003963535_00150
g032631_000004	g032631	NA	hypothetical protein	90	2	2	1	1	1	0	0	0	0	2	hypothetical protein(2)	NA(2)	1536	1536	1536	30564	2																			GCF_001611795_00061																										GCF_003963535_00149
g033107_000002	g033107	asnB	Asparagine synthetase [glutamine-hydrolyzing] 3	70	2	2	1	1	1	0	0	0	0	2	Asparagine synthetase [glutamine-hydrolyzing] 3(1):Asparagine synthetase [glutamine-hydrolyzing] 1(1)	asnB(1):asnO(1)	1800	1839	1819.5	30565	1																																																																																																				GCF_018255875_05281																								GCF_027270315_01870
g041471_000003	g041471	NA	hypothetical protein	80	2	2	1	1	1	0	0	0	0	2	hypothetical protein(2)	NA(2)	819	822	820.5	30565	2																																																																																																				GCF_018255875_05282																								GCF_027270315_01871
g040420_000004	g040420	NA	hypothetical protein	90	2	2	1	1	1	0	0	0	0	2	hypothetical protein(2)	NA(2)	315	315	315	30566	1																																																								GCF_008704535_04242																																									GCF_017639205_03290
g013877_2_000002	g013877_2	NA	hypothetical protein	70	2	2	1	1	1	0	0	0	0	2	hypothetical protein(2)	NA(2)	1443	1515	1479	30566	2																																																																										GCF_014216335_03145																							GCF_017639205_03281
g033919_000002	g033919	NA	hypothetical protein	70	2	2	1	1	1	0	0	0	0	2	hypothetical protein(2)	NA(2)	3216	3225	3220.5	30567	1																		GCF_001542625_04011																								GCF_003675325_06643
g033710_000003	g033710	NA	6-hydroxy-D-nicotine oxidase	80	2	2	1	1	1	0	0	0	0	2	6-hydroxy-D-nicotine oxidase(2)	NA(2)	1413	1416	1414.5	30567	2																		GCF_001542625_04010																								GCF_003675325_06642
g010599_2_000005	g010599_2	NA	hypothetical protein	70	2	2	1	1	1	0	0	0	0	2	hypothetical protein(2)	NA(2)	1734	1737	1735.5	30568	1										GCF_000331185_00531																																												GCF_008704495_07581
g010176_2_000005	g010176_2	btuD	Vitamin B12 import ATP-binding protein BtuD	70	2	2	1	1	1	0	0	0	0	2	Vitamin B12 import ATP-binding protein BtuD(2)	btuD(2)	1320	1356	1338	30568	2										GCF_000331185_00532																																												GCF_008704495_07582
g039252_000005	g039252	NA	hypothetical protein	95	2	2	1	1	1	0	0	0	0	2	hypothetical protein(2)	NA(2)	492	492	492	30569	1																																																																															GCF_014673495_00803										GCF_016467295_03162
g013699_2_000025	g013699_2	menA	1%2C4-dihydroxy-2-naphthoate octaprenyltransferase	95	2	2	1	1	1	0	0	0	0	2	1%2C4-dihydroxy-2-naphthoate octaprenyltransferase(2)	menA(2)	1032	1032	1032	30569	2																																																																															GCF_014673495_00802										GCF_016467295_03163
g036006_000001	g036006	NA	hypothetical protein	60	2	2	1	1	1	0	0	0	0	2	hypothetical protein(2)	NA(2)	291	1125	708	30570	1																		GCF_001542625_06505																																																														GCF_014701095_00031
g034534_000003	g034534	NA	4-hydroxy-2-oxovalerate aldolase	80	2	2	1	1	1	0	0	0	0	2	4-hydroxy-2-oxovalerate aldolase(1):hypothetical protein(1)	NA(2)	372	1008	690	30570	2																		GCF_001542625_06507																																																																																																																																		NRRLB_24456_00540
g039617_000003	g039617	NA	hypothetical protein	80	2	2	1	1	1	0	0	0	0	2	hypothetical protein(2)	NA(2)	456	459	457.5	30571	1																																																																																		GCF_015160855_04598																																																																			NRRLB_24457_04288
g034702_000001	g034702	attM	N-acyl homoserine lactonase AttM	60	2	2	1	1	1	0	0	0	0	2	N-acyl homoserine lactonase AttM(1):hypothetical protein(1)	attM(1):NA(1)	771	885	828	30571	2																																																																																		GCF_015160855_04569																																																																			NRRLB_24457_04289
g042748_000003	g042748	COQ5	2-methoxy-6-polyprenyl-1%2C4-benzoquinol methylase%2C mitochondrial	80	2	2	1	1	1	0	0	0	0	2	2-methoxy-6-polyprenyl-1%2C4-benzoquinol methylase%2C mitochondrial(2)	COQ5(2)	798	798	798	30572	1																																																																																																										GCF_020783455_00444																																											NRRLB_24457_03969
g033734_000004	g033734	NA	hypothetical protein	90	2	2	1	1	1	0	0	0	0	2	hypothetical protein(2)	NA(2)	1095	1116	1105.5	30572	2																																																																																																										GCF_020783455_00443																																											NRRLB_24457_03968
g036167_000002	g036167	NA	hypothetical protein	70	2	2	1	1	1	0	0	0	0	2	hypothetical protein(2)	NA(2)	303	1185	744	30573	1																																																																																																																																				GCF_030719275_07542																					WI04_05B_06080
g032859_000002	g032859	NA	hypothetical protein	70	2	2	1	1	1	0	0	0	0	2	hypothetical protein(2)	NA(2)	2154	2184	2169	30573	2																																																																																																																																			GCF_030294945_01956	GCF_030719275_07541
g032966_000004	g032966	hsaA	Flavin-dependent monooxygenase%2C oxygenase subunit HsaA	90	2	2	1	1	1	0	0	0	0	2	Flavin-dependent monooxygenase%2C oxygenase subunit HsaA(2)	hsaA(2)	1188	1194	1191	30574	1																																											GCF_003932715_00332							GCF_007856155_06316
g039705_000004	g039705	fabG	3-oxoacyl-[acyl-carrier-protein] reductase FabG	90	2	2	1	1	1	0	0	0	0	2	3-oxoacyl-[acyl-carrier-protein] reductase FabG(2)	fabG(2)	753	753	753	30574	2																																											GCF_003932715_00333							GCF_007856155_06317
g033498_000002	g033498	NA	hypothetical protein	70	2	2	1	1	1	0	0	0	0	2	hypothetical protein(2)	NA(2)	741	894	817.5	30575	1																																																																																																GCF_017526105_07427																																																NRRLB_2283_07031
g032935_000002	g032935	serA	hypothetical protein	70	2	2	1	1	1	0	0	0	0	2	hypothetical protein(1):D-3-phosphoglycerate dehydrogenase(1)	serA(1):NA(1)	315	1104	709.5	30575	2																														GCF_003074055_06665																																																																																																																		NRRLB_2283_07033
g037777_000003	g037777	NA	hypothetical protein	80	2	2	1	1	1	0	0	0	0	2	hypothetical protein(2)	NA(2)	432	462	447	30576	1																																																																															GCF_014673495_01741										GCF_016467295_02365
g036441_000005	g036441	NA	hypothetical protein	95	2	2	1	1	1	0	0	0	0	2	hypothetical protein(2)	NA(2)	228	228	228	30576	2																																																																															GCF_014673495_01740										GCF_016467295_02366
g042571	g042571	gph	Phosphoglycolate phosphatase	50	2	2	1	1	1	0	0	0	0	2	Phosphoglycolate phosphatase(2)	gph(2)	765	774	769.5	30577	1																						GCF_001886595_05588																																																																																		GCF_020099395_05677
g036106_000001	g036106	NA	hypothetical protein	60	2	2	1	1	1	0	0	0	0	2	hypothetical protein(2)	NA(2)	261	1344	802.5	30577	2																						GCF_001886595_05587																																																																						GCF_016804005_03075
g034855_000001	g034855	NA	hypothetical protein	60	2	2	1	1	1	0	0	0	0	2	hypothetical protein(2)	NA(2)	2907	2970	2938.5	30578	1		ATCC49003_00031																																																																																																																																	GCF_030294945_00519
g041497_000001	g041497	embR	Transcriptional regulatory protein EmbR	60	2	2	1	1	1	0	0	0	0	2	Transcriptional regulatory protein EmbR(2)	embR(2)	804	819	811.5	30578	2		ATCC49003_00033																																																																																																																																	GCF_030294945_00520
g029862	g029862	NA	hypothetical protein	50	3	2	1	1	1	1	0	1	0	2	hypothetical protein(3)	NA(3)	450	693	582	30579	1																																																																																																																	(GCF_022699385_03384:GCF_022699385_05140)						GCF_024752535_03062
g034017	g034017	NA	hypothetical protein	50	2	2	1	1	1	0	0	0	0	2	hypothetical protein(2)	NA(2)	2337	2346	2341.5	30579	2																																																																																																																	GCF_022699385_03383						GCF_024752535_03063
g041744	g041744	NA	hypothetical protein	50	2	2	1	1	1	0	0	0	0	2	hypothetical protein(2)	NA(2)	633	654	643.5	30580	1																																								GCF_003627815_00555																																																									GCF_017639205_00163
g033441_000002	g033441	NA	hypothetical protein	70	2	2	1	1	1	0	0	0	0	2	hypothetical protein(2)	NA(2)	1068	1074	1071	30580	2																																								GCF_003627815_00556																																																									GCF_017639205_00162
g033502	g033502	NA	hypothetical protein	50	2	2	1	1	1	0	0	0	0	2	hypothetical protein(2)	NA(2)	1479	1503	1491	30581	1																																																																																																GCF_017526105_05811																											GCF_026427415_02100
g035961	g035961	NA	hypothetical protein	50	2	2	1	1	1	0	0	0	0	2	hypothetical protein(2)	NA(2)	2733	2757	2745	30581	2																																																																																																GCF_017526105_05810																											GCF_026427415_02099
g042492	g042492	NA	hypothetical protein	50	2	2	1	1	1	0	0	0	0	2	hypothetical protein(2)	NA(2)	750	762	756	30582	1																				GCF_001660045_06805																										GCF_004328625_02943
g040943	g040943	NA	hypothetical protein	50	2	2	1	1	1	0	0	0	0	2	hypothetical protein(2)	NA(2)	795	813	804	30582	2																				GCF_001660045_06806			GCF_001984445_00499
g041141_000002	g041141	NA	hypothetical protein	70	2	2	1	1	1	0	0	0	0	2	hypothetical protein(2)	NA(2)	639	651	645	30583	1																																																																																																						GCF_019880305_02365																							GCF_027626975_05645
g041746_000002	g041746	NA	hypothetical protein	70	2	2	1	1	1	0	0	0	0	2	hypothetical protein(2)	NA(2)	633	633	633	30583	2																																																													GCF_008704855_06599																																																																GCF_027626975_05644
g037998_000001	g037998	NA	hypothetical protein	60	2	2	1	1	1	0	0	0	0	2	hypothetical protein(2)	NA(2)	492	510	501	30584	1													GCF_000830005_03045																																			GCF_005517195_00826
g039418_000001	g039418	NA	hypothetical protein	60	2	2	1	1	1	0	0	0	0	2	hypothetical protein(2)	NA(2)	462	483	472.5	30584	2													GCF_000830005_03047																																																																																																																																								NRRLB_24457_07086
g036837_000001	g036837	NA	hypothetical protein	60	2	2	1	1	1	0	0	0	0	2	hypothetical protein(2)	NA(2)	357	489	423	30585	1																																																																																																																	GCF_022699385_04447						GCF_024752535_01975
g035269_000001	g035269	NA	hypothetical protein	60	2	2	1	1	1	0	0	0	0	2	hypothetical protein(2)	NA(2)	1314	1335	1324.5	30585	2																																																																																																																	GCF_022699385_04448						GCF_024752535_01974
g041283_000003	g041283	NA	hypothetical protein	80	2	2	1	1	1	0	0	0	0	2	hypothetical protein(2)	NA(2)	387	387	387	30586	1																			GCF_001611795_04075																																																																										GCF_016906185_03319
g039496_000003	g039496	NA	hypothetical protein	80	2	2	1	1	1	0	0	0	0	2	hypothetical protein(2)	NA(2)	423	426	424.5	30586	2																								GCF_002082175_03352																																																																					GCF_016906185_03320
g033120_000003	g033120	soxA	Monomeric sarcosine oxidase	80	2	2	1	1	1	0	0	0	0	2	Monomeric sarcosine oxidase(2)	soxA(2)	1155	1155	1155	30587	1																																																																																																																	GCF_022699385_00443						GCF_024752535_06241
g034566_000003	g034566	NA	hypothetical protein	80	2	2	1	1	1	0	0	0	0	2	hypothetical protein(2)	NA(2)	1458	1458	1458	30587	2																																																																																																																	GCF_022699385_00442						GCF_024752535_06242
g034785_000003	g034785	NA	hypothetical protein	80	2	2	1	1	1	0	0	0	0	2	hypothetical protein(2)	NA(2)	2418	2427	2422.5	30588	1																																																																																																													GCF_021441825_00318											GCF_025642135_01133
g032600_000003	g032600	NA	hypothetical protein	80	2	2	1	1	1	0	0	0	0	2	hypothetical protein(2)	NA(2)	1362	1362	1362	30588	2																																																																																																													GCF_021441825_00320											GCF_025642135_01135
g038047_000002	g038047	NA	hypothetical protein	70	2	2	1	1	1	0	0	0	0	2	hypothetical protein(2)	NA(2)	507	519	513	30589	1																																																													GCF_008704855_03242																																											GCF_020099395_03017
g033057_000002	g033057	NA	hypothetical protein	70	2	2	1	1	1	0	0	0	0	2	hypothetical protein(2)	NA(2)	1218	1272	1245	30589	2																																																													GCF_008704855_03243																																											GCF_020099395_03018
g032178_000002	g032178	soxA	Monomeric sarcosine oxidase	70	2	2	1	1	1	0	0	0	0	2	Monomeric sarcosine oxidase(2)	soxA(2)	1146	1179	1162.5	30590	1																																																								GCF_008704535_00366													GCF_011694815_00038
g034129_000001	g034129	NA	hypothetical protein	60	2	2	1	1	1	0	0	0	0	2	hypothetical protein(2)	NA(2)	1068	1164	1116	30590	2																																																								GCF_008704535_00367													GCF_011694815_00037
g034146_000002	g034146	entS	Enterobactin exporter EntS	70	2	2	1	1	1	0	0	0	0	2	Enterobactin exporter EntS(2)	entS(2)	1371	1611	1491	30591	1					ATCC700248_07349																																																																GCF_011694815_04076
g040959_000001	g040959	NA	hypothetical protein	60	2	2	1	1	1	0	0	0	0	2	hypothetical protein(2)	NA(2)	789	795	792	30591	2					ATCC700248_07350																																																																GCF_011694815_04078
g041382_000005	g041382	NA	hypothetical protein	95	2	2	1	1	1	0	0	0	0	2	hypothetical protein(2)	NA(2)	414	414	414	30592	1																																																																															GCF_014673495_00394										GCF_016467295_03651
g032747_000005	g032747	NA	hypothetical protein	95	2	2	1	1	1	0	0	0	0	2	hypothetical protein(2)	NA(2)	981	981	981	30592	2																																																																															GCF_014673495_00395										GCF_016467295_03650
g036702_000004	g036702	NA	hypothetical protein	90	2	2	1	1	1	0	0	0	0	2	hypothetical protein(2)	NA(2)	375	390	382.5	30593	1																																																																																														GCF_016917755_07422																																			GCF_029011865_01114
g034297_000005	g034297	pbuE	Purine efflux pump PbuE	95	2	2	1	1	1	0	0	0	0	2	Purine efflux pump PbuE(2)	pbuE(2)	1227	1227	1227	30593	2																																																																																														GCF_016917755_07423																																			GCF_029011865_01115
g000346_4	g000346_4	yisK	putative protein YisK	50	2	2	1	1	1	0	0	0	0	2	putative protein YisK(1):hypothetical protein(1)	NA(1):yisK(1)	867	951	909	30594	1																																					GCF_003344965_05945																																																					GCF_016598615_09455
g042642	g042642	fucA	3-hydroxy-2-methylpyridine-4%2C5-dicarboxylate 4-decarboxylase	50	2	2	1	1	1	0	0	0	0	2	3-hydroxy-2-methylpyridine-4%2C5-dicarboxylate 4-decarboxylase(1):L-fuculose phosphate aldolase(1)	fucA(1):NA(1)	693	693	693	30594	2																																																																																								GCF_015910445_00256		GCF_016598615_09454
g005226_2_000021	g005226_2	msrA	Peptide methionine sulfoxide reductase MsrA	90	2	2	1	1	1	0	0	0	0	2	Peptide methionine sulfoxide reductase MsrA(2)	msrA(2)	501	501	501	30595	1																																																																																																													GCF_021441825_07736											GCF_025642135_00423
g022861_1_000003	g022861_1	afsR	Regulatory protein AfsR	80	2	2	1	1	1	0	0	0	0	2	Regulatory protein AfsR(2)	afsR(2)	1851	1908	1879.5	30595	2																																																																																																													GCF_021441825_07746											GCF_025642135_00421
g047759_000006	g047759	NA	hypothetical protein	98	1	2	1	1	1	0	0	0	0	2	hypothetical protein(2)	NA(2)	1110	1110	1110	30596	1																																																																																																																																									ID03_3A_00535			NE06_02D_00508
g054948_000006	g054948	NA	hypothetical protein	98	1	2	1	1	1	0	0	0	0	2	hypothetical protein(2)	NA(2)	1098	1098	1098	30596	2																																																																																																																																									ID03_3A_00536			NE06_02D_00509
g034139_000005	g034139	hemL2	Glutamate-1-semialdehyde 2%2C1-aminomutase 2	95	2	2	1	1	1	0	0	0	0	2	Glutamate-1-semialdehyde 2%2C1-aminomutase 2(2)	hemL2(2)	1374	1374	1374	30597	1																																																																																																																																											ISP_5588_08106												NRRLB_3822_03948
g035349_000004	g035349	FCS1	Trans-feruloyl-CoA synthase FCS1	90	2	2	1	1	1	0	0	0	0	2	Trans-feruloyl-CoA synthase FCS1(2)	FCS1(2)	2115	2115	2115	30597	2																																																																																																																																											ISP_5588_08105												NRRLB_3822_03949
g038235_000001	g038235	NA	hypothetical protein	60	2	2	1	1	1	0	0	0	0	2	hypothetical protein(2)	NA(2)	186	186	186	30598	1																																		GCF_003325375_02594																																																																																				GCF_024666385_07221
g038065	g038065	NA	hypothetical protein	50	2	2	1	1	1	0	0	0	0	2	hypothetical protein(2)	NA(2)	195	198	196.5	30598	2																																		GCF_003325375_02593																																																																																				GCF_024666385_07222
g066748_000006	g066748	NA	hypothetical protein	98	1	2	1	1	1	0	0	0	0	2	hypothetical protein(2)	NA(2)	198	198	198	30599	1																																																																																																																																										ISP_5331_07063					NRRLB_2249_07392
g067751_000006	g067751	NA	hypothetical protein	98	1	2	1	1	1	0	0	0	0	2	hypothetical protein(2)	NA(2)	189	189	189	30599	2																																																																																																																																										ISP_5331_07066					NRRLB_2249_07389
g040309_000004	g040309	NA	hypothetical protein	90	2	2	1	1	1	0	0	0	0	2	hypothetical protein(2)	NA(2)	321	321	321	30600	1									GCF_000280865_05907																																																																																																					GCF_022221585_00180
g040717_000003	g040717	NA	hypothetical protein	80	2	2	1	1	1	0	0	0	0	2	hypothetical protein(2)	NA(2)	267	267	267	30600	2									GCF_000280865_05906																																																																																																					GCF_022221585_00181
g036189_000003	g036189	NA	hypothetical protein	80	2	2	1	1	1	0	0	0	0	2	hypothetical protein(2)	NA(2)	345	939	642	30601	1																			GCF_001611795_04350																																																																																																																				GCF_031593255_03838
g034615_000003	g034615	NA	hypothetical protein	80	2	2	1	1	1	0	0	0	0	2	hypothetical protein(2)	NA(2)	126	387	256.5	30601	2																			GCF_001611795_04354																												GCF_004803895_04230
g035673_000003	g035673	NA	hypothetical protein	80	2	2	1	1	1	0	0	0	0	2	hypothetical protein(2)	NA(2)	876	921	898.5	30602	1								GCF_000220705_02735																							GCF_003097515_05048
g034007_000001	g034007	NA	hypothetical protein	60	2	2	1	1	1	0	0	0	0	2	hypothetical protein(2)	NA(2)	1389	1437	1413	30602	2								GCF_000220705_02736																							GCF_003097515_05049
g037772	g037772	NA	hypothetical protein	50	2	2	1	1	1	0	0	0	0	2	hypothetical protein(2)	NA(2)	423	432	427.5	30603	1																																																																																		GCF_015160855_03664								GCF_016598615_09579
g041092_000002	g041092	NA	hypothetical protein	70	2	2	1	1	1	0	0	0	0	2	hypothetical protein(2)	NA(2)	801	801	801	30603	2																																																																																										GCF_016598615_09578																																																												NRRLB_2795_09201
g067508_000006	g067508	NA	hypothetical protein	98	1	2	1	1	1	0	0	0	0	2	hypothetical protein(2)	NA(2)	189	189	189	30604	1																								GCF_002082175_00016																																																																					GCF_016906185_00016
g085067_000006	g085067	NA	hypothetical protein	98	1	2	1	1	1	0	0	0	0	2	hypothetical protein(2)	NA(2)	498	498	498	30604	2																								GCF_002082175_00015																																																																					GCF_016906185_00015
g031852_000002	g031852	tycB	Tyrocidine synthase 2	70	2	2	1	1	1	0	0	0	0	2	Tyrocidine synthase 2(2)	tycB(2)	11289	11346	11317.5	30605	1																															GCF_003097515_04502																																																								GCF_015767775_01577
g032020_000003	g032020	cefE	Deacetoxycephalosporin C synthase	80	2	2	1	1	1	0	0	0	0	2	Deacetoxycephalosporin C synthase(1):hypothetical protein(1)	cefE(1):NA(1)	990	990	990	30605	2																															GCF_003097515_04501																																																								GCF_015767775_01578
g033585_000002	g033585	mycG	Mycinamicin IV hydroxylase/epoxidase	70	2	2	1	1	1	0	0	0	0	2	Mycinamicin IV hydroxylase/epoxidase(1):Cytochrome P450 107B1(1)	mycG(1):NA(1)	1194	1233	1213.5	30606	1																																																																				GCF_009796285_01519																					GCF_016467295_01993
g034670_000002	g034670	NA	hypothetical protein	70	2	2	1	1	1	0	0	0	0	2	hypothetical protein(2)	NA(2)	885	888	886.5	30606	2																																																																				GCF_009796285_01520																					GCF_016467295_01992
g036946_000001	g036946	NA	hypothetical protein	60	2	2	1	1	1	0	0	0	0	2	hypothetical protein(2)	NA(2)	336	348	342	30607	1																										GCF_002128305_02351																																													GCF_013364095_04542
g040434	g040434	NA	hypothetical protein	50	2	2	1	1	1	0	0	0	0	2	hypothetical protein(2)	NA(2)	306	312	309	30607	2																										GCF_002128305_02352																																													GCF_013364095_04543
g040106_000002	g040106	NA	hypothetical protein	70	2	2	1	1	1	0	0	0	0	2	hypothetical protein(2)	NA(2)	540	642	591	30608	1														GCF_000993785_00782																																																									GCF_013364095_00912
g039243_000003	g039243	NA	hypothetical protein	80	2	2	1	1	1	0	0	0	0	2	hypothetical protein(2)	NA(2)	486	492	489	30608	2														GCF_000993785_00781																																																									GCF_013364095_00911
g031961_000002	g031961	NA	hypothetical protein	70	2	2	1	1	1	0	0	0	0	2	hypothetical protein(2)	NA(2)	159	1245	702	30609	1							GCF_000010605_06972																																																																							GCF_014621695_00072
g033010_000001	g033010	NA	hypothetical protein	60	2	2	1	1	1	0	0	0	0	2	hypothetical protein(2)	NA(2)	270	1200	735	30609	2							GCF_000010605_06974																																																																																																																																										NRRLB_24443_00670
g040128_000004	g040128	NA	hypothetical protein	90	2	2	1	1	1	0	0	0	0	2	hypothetical protein(2)	NA(2)	735	759	747	30610	1																																																																GCF_009184865_04974																																															GCF_022385335_04939
g014633_3_000002	g014633_3	rutD	hypothetical protein	70	3	2	1	1	1	1	0	1	0	2	hypothetical protein(2):Putative aminoacrylate hydrolase RutD(1)	NA(2):rutD(1)	174	1095	618	30610	2																																																																GCF_009184865_04972																																																																																								(NY05_11A_01406:NY05_11A_01407)
g035607_000001	g035607	NA	hypothetical protein	60	2	2	1	1	1	0	0	0	0	2	hypothetical protein(2)	NA(2)	1902	1962	1932	30611	1						GCF_000009765_04700																																						GCF_003955715_05177
g036852	g036852	NA	hypothetical protein	50	2	2	1	1	1	0	0	0	0	2	hypothetical protein(2)	NA(2)	354	366	360	30611	2						GCF_000009765_04699																																						GCF_003955715_05176
g053919_000006	g053919	NA	hypothetical protein	98	1	2	1	1	1	0	0	0	0	2	hypothetical protein(2)	NA(2)	1242	1242	1242	30612	1																								GCF_002082175_00444																																																																					GCF_016906185_00439
g049422_000006	g049422	qorA	Quinone oxidoreductase 1	98	1	2	1	1	1	0	0	0	0	2	Quinone oxidoreductase 1(2)	qorA(2)	1005	1005	1005	30612	2																								GCF_002082175_00442																																																																					GCF_016906185_00437
g033375_000004	g033375	gsiD	Glutathione transport system permease protein GsiD	90	2	2	1	1	1	0	0	0	0	2	Glutathione transport system permease protein GsiD(2)	gsiD(2)	915	930	922.5	30613	1																																																																																	GCF_014701115_07641									GCF_016598615_02518
g042267_000002	g042267	paiB	Protease synthase and sporulation protein PAI 2	70	2	2	1	1	1	0	0	0	0	2	Protease synthase and sporulation protein PAI 2(2)	paiB(2)	621	672	646.5	30613	2																																																																																	GCF_014701115_07638									GCF_016598615_02521
g031751_000001	g031751	NA	hypothetical protein	60	2	2	1	1	1	0	0	0	0	2	hypothetical protein(2)	NA(2)	387	873	630	30614	1																																																GCF_005517195_03570			GCF_008704395_00112
g000873_2	g000873_2	NA	hypothetical protein	50	2	2	1	1	1	0	0	0	0	2	hypothetical protein(2)	NA(2)	3222	3231	3226.5	30614	2																																																GCF_005517195_03569			GCF_008704395_00110
g041880_000002	g041880	uhpA	hypothetical protein	70	2	2	1	1	1	0	0	0	0	2	hypothetical protein(1):Transcriptional regulatory protein UhpA(1)	NA(1):uhpA(1)	591	615	603	30615	1																																																																																																																																			GCF_030294945_06734										NRRLB_12321_04215
g035436_000002	g035436	NA	hypothetical protein	70	2	2	1	1	1	0	0	0	0	2	hypothetical protein(2)	NA(2)	996	1020	1008	30615	2																																																																																																																																													NRRLB_12321_04214										NRRLB_3822_01077
g034651_000001	g034651	NA	hypothetical protein	60	2	2	1	1	1	0	0	0	0	2	hypothetical protein(2)	NA(2)	1347	1365	1356	30616	1																														GCF_003074055_03268																																									GCF_013364095_02580
g041053_000001	g041053	NA	hypothetical protein	60	2	2	1	1	1	0	0	0	0	2	hypothetical protein(2)	NA(2)	804	807	805.5	30616	2																														GCF_003074055_03267																																									GCF_013364095_02579
g033493	g033493	NA	hypothetical protein	50	2	2	1	1	1	0	0	0	0	2	hypothetical protein(2)	NA(2)	894	909	901.5	30617	1																																																																																																	GCF_017639205_05817			GCF_018255875_01965
g036579_000004	g036579	NA	hypothetical protein	90	2	2	1	1	1	0	0	0	0	2	hypothetical protein(2)	NA(2)	198	219	208.5	30617	2																																																																																																	GCF_017639205_05818			GCF_018255875_01964
g041934_000002	g041934	NA	hypothetical protein	70	2	2	1	1	1	0	0	0	0	2	hypothetical protein(2)	NA(2)	705	816	760.5	30618	1																																					GCF_003344965_00018																																GCF_011694815_06426
g040547_000003	g040547	NA	hypothetical protein	80	2	2	1	1	1	0	0	0	0	2	hypothetical protein(2)	NA(2)	243	249	246	30618	2																																					GCF_003344965_00017																																GCF_011694815_06427
g039744_000005	g039744	NA	hypothetical protein	95	2	2	1	1	1	0	0	0	0	2	hypothetical protein(2)	NA(2)	582	582	582	30619	1																																																																																														GCF_016917755_01295																																			GCF_029011865_07400
g039841_000005	g039841	NA	hypothetical protein	95	2	2	1	1	1	0	0	0	0	2	hypothetical protein(2)	NA(2)	213	213	213	30619	2																																																																																														GCF_016917755_01292																																			GCF_029011865_07402
g034647_000001	g034647	NA	hypothetical protein	60	2	2	1	1	1	0	0	0	0	2	hypothetical protein(2)	NA(2)	1353	1368	1360.5	30620	1																																																									GCF_008704555_03837			GCF_008704795_01377
g036149_000002	g036149	NA	hypothetical protein	70	2	2	1	1	1	0	0	0	0	2	hypothetical protein(2)	NA(2)	2490	2490	2490	30620	2																																																									GCF_008704555_03839			GCF_008704795_01375
g039863	g039863	NA	hypothetical protein	50	2	2	1	1	1	0	0	0	0	2	hypothetical protein(2)	NA(2)	210	210	210	30621	1																																GCF_003122365_00718																																																																																GCF_022647665_02572
g038144	g038144	NA	hypothetical protein	50	2	2	1	1	1	0	0	0	0	2	hypothetical protein(2)	NA(2)	192	204	198	30621	2																																GCF_003122365_00717																																																																																GCF_022647665_02573
g084080_000006	g084080	NA	hypothetical protein	98	1	2	1	1	1	0	0	0	0	2	hypothetical protein(2)	NA(2)	411	411	411	30622	1																																							GCF_003595235_02333																																																																																																							NRRLB_12384_02216
g064344_000006	g064344	NA	hypothetical protein	98	1	2	1	1	1	0	0	0	0	2	hypothetical protein(2)	NA(2)	282	282	282	30622	2																																							GCF_003595235_02332																																																																																																							NRRLB_12384_02217
g011414_2_000005	g011414_2	NA	hypothetical protein	70	2	2	1	1	1	0	0	0	0	2	hypothetical protein(2)	NA(2)	1296	1308	1302	30623	1																																																																																						GCF_015710995_03720						GCF_016804005_02749
g034712_000001	g034712	NA	hypothetical protein	60	2	2	1	1	1	0	0	0	0	2	hypothetical protein(2)	NA(2)	1623	1653	1638	30623	2																																																																																						GCF_015710995_03721						GCF_016804005_02748
g039100_000003	g039100	acpP	Acyl carrier protein	80	2	2	1	1	1	0	0	0	0	2	Acyl carrier protein(2)	acpP(2)	294	294	294	30624	1																																								GCF_003627815_00770											GCF_008704395_00780
g035252_000002	g035252	bioI	Biotin biosynthesis cytochrome P450	70	2	2	1	1	1	0	0	0	0	2	Biotin biosynthesis cytochrome P450(2)	bioI(2)	1248	1251	1249.5	30624	2																																								GCF_003627815_00768											GCF_008704395_00779
g034293_000003	g034293	NA	hypothetical protein	80	2	2	1	1	1	0	0	0	0	2	hypothetical protein(2)	NA(2)	921	930	925.5	30625	1																																																						GCF_008704495_02074																																																																																																			WI04_05B_03287
g034478_000001	g034478	mhpA	3-(3-hydroxy-phenyl)propionate/3-hydroxycinnamic acid hydroxylase	60	2	2	1	1	1	0	0	0	0	2	3-(3-hydroxy-phenyl)propionate/3-hydroxycinnamic acid hydroxylase(2)	mhpA(2)	1455	1569	1512	30625	2																																																						GCF_008704495_02073																																																																																																			WI04_05B_03286
g038646_000001	g038646	NA	hypothetical protein	60	2	2	1	1	1	0	0	0	0	2	hypothetical protein(2)	NA(2)	597	630	613.5	30626	1				ATCC51928_06530																																																																																																																																	GCF_030845235_00337
g033523	g033523	qacA	Methyl viologen resistance protein SmvA	50	2	2	1	1	1	0	0	0	0	2	Methyl viologen resistance protein SmvA(1):Antiseptic resistance protein(1)	qacA(1):smvA(1)	1599	1626	1612.5	30626	2				ATCC51928_06529																																																																																																																								GCF_027270315_00174
g039106_000001	g039106	NA	hypothetical protein	60	2	2	1	1	1	0	0	0	0	2	hypothetical protein(2)	NA(2)	291	294	292.5	30627	1																																																																						GCF_013046785_01646									GCF_014673495_01304
g035158_000003	g035158	novG	hypothetical protein	80	2	2	1	1	1	0	0	0	0	2	hypothetical protein(1):Transcriptional regulator NovG(1)	NA(1):novG(1)	690	1023	856.5	30627	2																																																																						GCF_013046785_01645									GCF_014673495_01303
g040051_000002	g040051	NA	hypothetical protein	70	2	2	1	1	1	0	0	0	0	2	hypothetical protein(2)	NA(2)	630	645	637.5	30628	1			ATCC49173_02778																																																													GCF_009184865_03073
g038053_000002	g038053	NA	hypothetical protein	70	2	2	1	1	1	0	0	0	0	2	hypothetical protein(2)	NA(2)	198	198	198	30628	2			ATCC49173_02776																																																																																						GCF_016467295_04447
g033007_000002	g033007	aknK	Aclacinomycin-T 2-deoxy-L-fucose transferase	70	2	2	1	1	1	0	0	0	0	2	Aclacinomycin-T 2-deoxy-L-fucose transferase(2)	aknK(2)	1194	1203	1198.5	30629	1																																																																																	GCF_014701115_07174																																GCF_022699385_06550
g035298_000001	g035298	tal	dTDP-6-deoxy-L-talose 4-dehydrogenase (NAD(P)(+))	60	2	2	1	1	1	0	0	0	0	2	dTDP-6-deoxy-L-talose 4-dehydrogenase (NAD(P)(+))(2)	tal(2)	933	951	942	30629	2																																																																																	GCF_014701115_07175																																GCF_022699385_06551
g004383_2	g004383_2	ygfF	putative oxidoreductase YgfF	50	2	2	1	1	1	0	0	0	0	2	putative oxidoreductase YgfF(2)	ygfF(2)	738	837	787.5	30630	1																																																				GCF_008704425_04375																GCF_009796285_05779
g033202	g033202	spuC	Putrescine--pyruvate aminotransferase	50	2	2	1	1	1	0	0	0	0	2	Putrescine--pyruvate aminotransferase(2)	spuC(2)	1302	1338	1320	30630	2																																	GCF_003261055_07103																			GCF_008704425_04374
g039285_000003	g039285	NA	hypothetical protein	80	2	2	1	1	1	0	0	0	0	2	hypothetical protein(2)	NA(2)	732	738	735	30631	1																																																																																																																																			GCF_030294945_01291						ID03_3A_01513
g017855_2	g017855_2	NA	hypothetical protein	50	2	2	1	1	1	0	0	0	0	2	hypothetical protein(2)	NA(2)	396	444	420	30631	2																																																																																																																			GCF_023498005_00935																GCF_030294945_01292
g034483_000002	g034483	NA	hypothetical protein	70	2	2	1	1	1	0	0	0	0	2	hypothetical protein(2)	NA(2)	1563	1566	1564.5	30632	1																																					GCF_003344965_03504																																							GCF_014489615_02678
g035808_000001	g035808	NA	hypothetical protein	60	2	2	1	1	1	0	0	0	0	2	hypothetical protein(2)	NA(2)	1257	1257	1257	30632	2																																					GCF_003344965_03505																																							GCF_014489615_02677
g057880_000006	g057880	NA	hypothetical protein	98	1	2	1	1	1	0	0	0	0	2	hypothetical protein(2)	NA(2)	357	357	357	30633	1					ATCC700248_09226																																																																																																																																																				WI04_05B_07726
g086922_000006	g086922	NA	hypothetical protein	98	1	2	1	1	1	0	0	0	0	2	hypothetical protein(2)	NA(2)	702	702	702	30633	2					ATCC700248_09232																																																																																																																																																				WI04_05B_07732
g032744_000001	g032744	NA	hypothetical protein	60	2	2	1	1	1	0	0	0	0	2	hypothetical protein(2)	NA(2)	981	996	988.5	30634	1	87_22_04808																																																																			GCF_009796285_04858
g039559_000004	g039559	NA	hypothetical protein	90	2	2	1	1	1	0	0	0	0	2	hypothetical protein(2)	NA(2)	570	573	571.5	30634	2	87_22_04807																																																																			GCF_009796285_04857
g008150_2_000004	g008150_2	fbpA	Fe(3+)-binding periplasmic protein	70	2	2	1	1	1	0	0	0	0	2	Fe(3+)-binding periplasmic protein(2)	fbpA(2)	1065	1074	1069.5	30635	1																																																																																			GCF_015160875_00308																												GCF_022385335_04879
g007874_2_000004	g007874_2	NA	hypothetical protein	70	2	2	1	1	1	0	0	0	0	2	hypothetical protein(2)	NA(2)	1524	1575	1549.5	30635	2																																																																																			GCF_015160875_00309																												GCF_022385335_04878
g032453	g032453	NA	hypothetical protein	50	2	2	1	1	1	0	0	0	0	2	hypothetical protein(2)	NA(2)	927	981	954	30636	1																		GCF_001542625_00294																																						GCF_008704535_03159
g033842	g033842	menH	2-succinyl-6-hydroxy-2%2C4-cyclohexadiene-1-carboxylate synthase	50	2	2	1	1	1	0	0	0	0	2	2-succinyl-6-hydroxy-2%2C4-cyclohexadiene-1-carboxylate synthase(2)	menH(2)	771	909	840	30636	2																		GCF_001542625_00293																																						GCF_008704535_03160
g034393_000005	g034393	NA	hypothetical protein	95	2	2	1	1	1	0	0	0	0	2	hypothetical protein(2)	NA(2)	984	1071	1027.5	30637	1																																							GCF_003595235_00371																																																																																																							NRRLB_12384_04181
g041606_000006	g041606	garR	2-hydroxy-3-oxopropionate reductase	98	1	2	1	1	1	0	0	0	0	2	2-hydroxy-3-oxopropionate reductase(1):3-sulfolactaldehyde reductase(1)	NA(1):garR(1)	615	810	712.5	30637	2																																							GCF_003595235_00373																																																																																																							NRRLB_12384_04179
g041713	g041713	NA	hypothetical protein	50	2	2	1	1	1	0	0	0	0	2	hypothetical protein(2)	NA(2)	462	462	462	30638	1																																																																																																GCF_017526105_01272																												GCF_027270315_01266
g042426	g042426	NA	hypothetical protein	50	2	2	1	1	1	0	0	0	0	2	hypothetical protein(2)	NA(2)	546	807	676.5	30638	2																																																																																																GCF_017526105_01273													GCF_021441825_01226
g041985	g041985	NA	hypothetical protein	50	2	2	1	1	1	0	0	0	0	2	hypothetical protein(2)	NA(2)	639	642	640.5	30639	1																																																																																					GCF_015689475_03017																																																GCF_030845235_05849
g038999_000002	g038999	NA	hypothetical protein	70	2	2	1	1	1	0	0	0	0	2	hypothetical protein(2)	NA(2)	303	303	303	30639	2																																																																																					GCF_015689475_03016																																																GCF_030845235_05850
g042113_000002	g042113	COQ5	2-phytyl-1%2C4-beta-naphthoquinone methyltransferase%2C chloroplastic	70	2	2	1	1	1	0	0	0	0	2	2-phytyl-1%2C4-beta-naphthoquinone methyltransferase%2C chloroplastic(1):2-methoxy-6-polyprenyl-1%2C4-benzoquinol methylase%2C mitochondrial(1)	COQ5(1):MENG(1)	627	627	627	30640	1									GCF_000280865_05267																																																																																GCF_016467295_04829
g039930_000002	g039930	NA	hypothetical protein	70	2	2	1	1	1	0	0	0	0	2	hypothetical protein(2)	NA(2)	201	204	202.5	30640	2									GCF_000280865_05266																																																																																GCF_016467295_04828
g042283_000002	g042283	NA	hypothetical protein	70	2	2	1	1	1	0	0	0	0	2	hypothetical protein(2)	NA(2)	657	663	660	30641	1																																																																																																																																												NE06_02D_03880												NY05_11A_04233
g039002_000002	g039002	NA	hypothetical protein	70	2	2	1	1	1	0	0	0	0	2	hypothetical protein(2)	NA(2)	303	303	303	30641	2					ATCC700248_03185																																																																																																																																							NE06_02D_03881
g040835	g040835	NA	hypothetical protein	50	2	2	1	1	1	0	0	0	0	2	hypothetical protein(2)	NA(2)	252	408	330	30642	1					ATCC700248_06385													GCF_001542625_08587
g037535_000004	g037535	NA	hypothetical protein	90	2	2	1	1	1	0	0	0	0	2	hypothetical protein(2)	NA(2)	444	738	591	30642	2					ATCC700248_06386																																																																																																																																																				WI04_05B_01025
g036817_000003	g036817	NA	hypothetical protein	80	2	2	1	1	1	0	0	0	0	2	hypothetical protein(2)	NA(2)	357	357	357	30643	1																																																					GCF_008704445_00015																																													GCF_018069625_00180
g037618_000001	g037618	NA	hypothetical protein	60	2	2	1	1	1	0	0	0	0	2	hypothetical protein(2)	NA(2)	273	393	333	30643	2																																																																																																		GCF_018069625_00178																													GCF_027947595_03531
g040302_000002	g040302	NA	hypothetical protein	70	2	2	1	1	1	0	0	0	0	2	hypothetical protein(2)	NA(2)	321	324	322.5	30644	1																																																																																																																	GCF_022699385_05290						GCF_024752535_01481
g038022_000001	g038022	NA	hypothetical protein	60	2	2	1	1	1	0	0	0	0	2	hypothetical protein(2)	NA(2)	504	510	507	30644	2																																																																																																																	GCF_022699385_05291						GCF_024752535_01480
g031767_000004	g031767	NA	hypothetical protein	90	2	2	1	1	1	0	0	0	0	2	hypothetical protein(2)	NA(2)	873	873	873	30645	1																																																																																														GCF_016917755_08246																																			GCF_029011865_01936
g041684_000005	g041684	NA	hypothetical protein	95	2	2	1	1	1	0	0	0	0	2	hypothetical protein(2)	NA(2)	402	402	402	30645	2																																																																																														GCF_016917755_08245																																			GCF_029011865_01934
g025627_1_000005	g025627_1	NA	hypothetical protein	80	2	2	1	1	1	0	0	0	0	2	hypothetical protein(2)	NA(2)	321	321	321	30646	1																																																						GCF_008704495_00558																																																		GCF_020099395_01056
g025627_2_000001	g025627_2	NA	hypothetical protein	60	2	2	1	1	1	0	0	0	0	2	hypothetical protein(2)	NA(2)	477	519	498	30646	2																																																						GCF_008704495_00559																																																		GCF_020099395_01057
g041498_000001	g041498	cysQ	3'-phosphoadenosine 5'-phosphate phosphatase	60	2	2	1	1	1	0	0	0	0	2	3'-phosphoadenosine 5'-phosphate phosphatase(2)	cysQ(2)	750	819	784.5	30647	1																																																																																																																																							GCF_031593255_01112																	NY05_11A_08296
g000711_2	g000711_2	cysD	Sulfate adenylyltransferase subunit 2	50	2	2	1	1	1	0	0	0	0	2	Sulfate adenylyltransferase subunit 2(2)	cysD(2)	900	915	907.5	30647	2																																																																		GCF_009498275_07145																																																																																						NY05_11A_08295
g034672_000004	g034672	NA	hypothetical protein	90	2	2	1	1	1	0	0	0	0	2	hypothetical protein(2)	NA(2)	888	888	888	30648	1																																																																				GCF_009796285_08272											GCF_014673495_00070
g033058_000005	g033058	NA	hypothetical protein	95	2	2	1	1	1	0	0	0	0	2	hypothetical protein(2)	NA(2)	1218	1218	1218	30648	2																																																																				GCF_009796285_08273											GCF_014673495_00069
g034448	g034448	cutD	Choline trimethylamine-lyase activating enzyme	50	2	2	1	1	1	0	0	0	0	2	Choline trimethylamine-lyase activating enzyme(2)	cutD(2)	1014	1035	1024.5	30649	1																					GCF_001735805_01163																							GCF_003955715_01782
g038079_000001	g038079	NA	hypothetical protein	60	2	2	1	1	1	0	0	0	0	2	hypothetical protein(2)	NA(2)	195	213	204	30649	2																					GCF_001735805_01164																							GCF_003955715_01781
g038817_000003	g038817	NA	hypothetical protein	80	2	2	1	1	1	0	0	0	0	2	hypothetical protein(2)	NA(2)	444	450	447	30650	1		ATCC49003_07541																																																																																																																																																			NRRLB_24457_08887
g038714_000003	g038714	NA	hypothetical protein	80	2	2	1	1	1	0	0	0	0	2	hypothetical protein(2)	NA(2)	393	393	393	30650	2		ATCC49003_07540																																																																																																																																																			NRRLB_24457_08888
g035693_000005	g035693	NA	hypothetical protein	95	2	2	1	1	1	0	0	0	0	2	hypothetical protein(2)	NA(2)	1158	1158	1158	30651	1																																																																																														GCF_016917755_00714																																			GCF_029011865_07879
g041712_000005	g041712	NA	hypothetical protein	95	2	2	1	1	1	0	0	0	0	2	hypothetical protein(2)	NA(2)	462	462	462	30651	2																																																																																														GCF_016917755_00715																																			GCF_029011865_07878
g036236_000004	g036236	NA	hypothetical protein	90	2	2	1	1	1	0	0	0	0	2	hypothetical protein(2)	NA(2)	3762	3765	3763.5	30652	1																																																																															GCF_014673495_01433										GCF_016467295_02467
g077995_000006	g077995	NA	hypothetical protein	98	1	2	1	1	1	0	0	0	0	2	hypothetical protein(2)	NA(2)	318	318	318	30652	2																																																																															GCF_014673495_01434										GCF_016467295_02466
g042290_000002	g042290	NA	hypothetical protein	70	2	2	1	1	1	0	0	0	0	2	hypothetical protein(2)	NA(2)	654	696	675	30653	1																																		GCF_003325375_06040																																																																																																											NRRLB_12321_07902
g038484	g038484	NA	hypothetical protein	50	2	2	1	1	1	0	0	0	0	2	hypothetical protein(2)	NA(2)	363	363	363	30653	2												GCF_000802245_03188																																																																																																																																	NRRLB_12321_07901
g025688_2	g025688_2	mdtJ	hypothetical protein	50	2	2	1	1	1	0	0	0	0	2	hypothetical protein(1):Spermidine export protein MdtJ(1)	mdtJ(1):NA(1)	303	387	345	30654	1																																														GCF_004328625_04881																														GCF_014489615_06295
g025688_1_000001	g025688_1	ebrB	Multidrug resistance protein EbrB	60	2	2	1	1	1	0	0	0	0	2	Multidrug resistance protein EbrB(2)	ebrB(2)	324	327	325.5	30654	2																																														GCF_004328625_04882																														GCF_014489615_06296
g057034_000006	g057034	NA	hypothetical protein	98	1	2	1	1	1	0	0	0	0	2	hypothetical protein(2)	NA(2)	219	219	219	30655	1																								GCF_002082175_06775																																																																					GCF_016906185_06719
g036407_000005	g036407	NA	hypothetical protein	95	2	2	1	1	1	0	0	0	0	2	hypothetical protein(2)	NA(2)	228	228	228	30655	2																								GCF_002082175_06774																																																																					GCF_016906185_06718
g034056_000003	g034056	NA	hypothetical protein	80	2	2	1	1	1	0	0	0	0	2	hypothetical protein(2)	NA(2)	1341	1341	1341	30656	1																																											GCF_003932715_04552							GCF_007856155_04614
g042015_000003	g042015	NA	hypothetical protein	80	2	2	1	1	1	0	0	0	0	2	hypothetical protein(2)	NA(2)	546	636	591	30656	2																																											GCF_003932715_04551							GCF_007856155_04613
g032846	g032846	NA	hypothetical protein	50	2	2	1	1	1	0	0	0	0	2	hypothetical protein(2)	NA(2)	2097	2163	2130	30657	1																																																																									GCF_013394065_05416																															GCF_020099395_00653
g041356	g041356	NA	hypothetical protein	50	2	2	1	1	1	0	0	0	0	2	hypothetical protein(2)	NA(2)	846	855	850.5	30657	2																																																																									GCF_013394065_05417																															GCF_020099395_00652
g035786	g035786	NA	hypothetical protein	50	2	2	1	1	1	0	0	0	0	2	hypothetical protein(2)	NA(2)	1968	1992	1980	30658	1																																																																																																																																							GCF_031593255_05748	GCF_033109485_05170
g042128	g042128	NA	hypothetical protein	50	2	2	1	1	1	0	0	0	0	2	hypothetical protein(2)	NA(2)	627	627	627	30658	2																																																																																																																																								GCF_033109485_05169				NE06_02D_04029
g040590_000002	g040590	NA	hypothetical protein	70	2	2	1	1	1	0	0	0	0	2	hypothetical protein(2)	NA(2)	237	246	241.5	30659	1																																																																																																																																											ISP_5588_00657	NE06_02D_03980
g037365_000003	g037365	NA	hypothetical protein	80	2	2	1	1	1	0	0	0	0	2	hypothetical protein(2)	NA(2)	123	126	124.5	30659	2																																																																																																																																											ISP_5588_00658	NE06_02D_03982
g072734_000006	g072734	NA	hypothetical protein	98	1	2	1	1	1	0	0	0	0	2	hypothetical protein(2)	NA(2)	492	492	492	30660	1																																																																																																																																										ISP_5331_05701					NRRLB_2249_00207
g077625_000006	g077625	NA	hypothetical protein	98	1	2	1	1	1	0	0	0	0	2	hypothetical protein(2)	NA(2)	321	321	321	30660	2																																																																																																																																										ISP_5331_05703					NRRLB_2249_00205
g069740_000006	g069740	NA	hypothetical protein	98	1	2	1	1	1	0	0	0	0	2	hypothetical protein(2)	NA(2)	363	363	363	30661	1				ATCC51928_05154																																																																																																						GCF_020783455_05195
g035514_000004	g035514	lcfB	Long-chain-fatty-acid--CoA ligase	90	2	2	1	1	1	0	0	0	0	2	Long-chain-fatty-acid--CoA ligase(2)	lcfB(2)	1722	1770	1746	30661	2				ATCC51928_05153																																																																																																						GCF_020783455_05194
g041367_000001	g041367	NA	hypothetical protein	60	2	2	1	1	1	0	0	0	0	2	hypothetical protein(2)	NA(2)	768	852	810	30662	1																		GCF_001542625_04706																																																																GCF_015160855_08459
g004401_2	g004401_2	NA	Insertion sequence IS5376 putative ATP-binding protein	50	2	2	1	1	1	0	0	0	0	2	Insertion sequence IS5376 putative ATP-binding protein(1):hypothetical protein(1)	NA(2)	213	285	249	30662	2																		GCF_001542625_04708																					GCF_003595235_00102
g033279_000002	g033279	NA	hypothetical protein	70	2	2	1	1	1	0	0	0	0	2	hypothetical protein(2)	NA(2)	540	1254	897	30663	1																																																																																																																	GCF_022699385_02999						GCF_024752535_00216
g040151_000001	g040151	NA	hypothetical protein	60	2	2	1	1	1	0	0	0	0	2	hypothetical protein(2)	NA(2)	447	465	456	30663	2																																																																																																																	GCF_022699385_03000						GCF_024752535_00215
g039205	g039205	NA	hypothetical protein	50	2	2	1	1	1	0	0	0	0	2	hypothetical protein(2)	NA(2)	468	498	483	30664	1		ATCC49003_09675																																																																																																																																																			NRRLB_24457_09127
g036027_000001	g036027	NA	hypothetical protein	60	2	2	1	1	1	0	0	0	0	2	hypothetical protein(2)	NA(2)	264	1239	751.5	30664	2		ATCC49003_09674																																																																																																																																																			NRRLB_24457_09137
g038003_000003	g038003	NA	hypothetical protein	80	2	2	1	1	1	0	0	0	0	2	hypothetical protein(2)	NA(2)	510	600	555	30665	1																																						GCF_003391135_05208																																			GCF_013394065_06458
g037328_000004	g037328	NA	hypothetical protein	90	2	2	1	1	1	0	0	0	0	2	hypothetical protein(2)	NA(2)	132	132	132	30665	2																																						GCF_003391135_00155																																			GCF_013394065_06459
g034021_000004	g034021	pbpE	D-aminopeptidase	90	2	2	1	1	1	0	0	0	0	2	D-aminopeptidase(1):Penicillin-binding protein 4*(1)	pbpE(1):dap(1)	1089	1092	1090.5	30666	1																																			GCF_003330865_04299																																																																													GCF_022647665_02132
g038474	g038474	NA	hypothetical protein	50	2	2	1	1	1	0	0	0	0	2	hypothetical protein(2)	NA(2)	210	366	288	30666	2																																																																																																																GCF_022647665_02133			GCF_023498005_04162
g033309_000002	g033309	NA	hypothetical protein	70	2	2	1	1	1	0	0	0	0	2	hypothetical protein(2)	NA(2)	1188	1389	1288.5	30667	1																							GCF_001984445_00147																																																																																							GCF_022221585_00373
g036779	g036779	NA	hypothetical protein	50	2	2	1	1	1	0	0	0	0	2	hypothetical protein(2)	NA(2)	282	369	325.5	30667	2																							GCF_001984445_00148																																																																																							GCF_022221585_00374
g040016_000001	g040016	NA	hypothetical protein	60	2	2	1	1	1	0	0	0	0	2	hypothetical protein(2)	NA(2)	501	516	508.5	30668	1																																			GCF_003330865_01741																																		GCF_011694815_03655
g031786_000001	g031786	NA	hypothetical protein	60	2	2	1	1	1	0	0	0	0	2	hypothetical protein(2)	NA(2)	2562	2619	2590.5	30668	2																																			GCF_003330865_01740																																		GCF_011694815_03654
g031809	g031809	NA	hypothetical protein	50	2	2	1	1	1	0	0	0	0	2	hypothetical protein(2)	NA(2)	4056	4092	4074	30669	1														GCF_000993785_02324																																														GCF_008704795_07270
g029157	g029157	NA	hypothetical protein	50	3	2	1	1	1	1	0	1	0	2	hypothetical protein(3)	NA(3)	174	840	557	30669	2														GCF_000993785_02323																																														(GCF_008704795_07271:GCF_008704795_07272)
g037188_000003	g037188	NA	hypothetical protein	80	2	2	1	1	1	0	0	0	0	2	hypothetical protein(1):IS3 family transposase ISAar24(1)	NA(2)	159	297	228	30670	1																																																																				GCF_009796285_07156																																																																										NRRLB_12384_00435
g031801	g031801	NA	hypothetical protein	50	2	2	1	1	1	0	0	0	0	2	hypothetical protein(2)	NA(2)	4179	4278	4228.5	30670	2																																																																				GCF_009796285_07155	GCF_011694815_03241
g033738_000003	g033738	ribY	Riboflavin-binding protein RibY	80	2	2	1	1	1	0	0	0	0	2	Riboflavin-binding protein RibY(2)	ribY(2)	1116	1125	1120.5	30671	1																																																																																																																									GCF_025908395_00594																															NY05_11A_00295
g041476_000003	g041476	ribX	Riboflavin transport system permease protein RibX	80	2	2	1	1	1	0	0	0	0	2	Riboflavin transport system permease protein RibX(2)	ribX(2)	792	822	807	30671	2																																																																																																																									GCF_025908395_00592																															NY05_11A_00293
g070825_000006	g070825	crr	PTS system glucose-specific EIIA component	98	1	2	1	1	1	0	0	0	0	2	PTS system glucose-specific EIIA component(2)	crr(2)	453	453	453	30672	1																																																																																																																																										ISP_5331_07362					NRRLB_2249_07569
g070085_000006	g070085	NA	hypothetical protein	98	1	2	1	1	1	0	0	0	0	2	hypothetical protein(2)	NA(2)	588	588	588	30672	2																																																																																																																																										ISP_5331_07361					NRRLB_2249_07570
g033774_000002	g033774	NA	hypothetical protein	70	2	2	1	1	1	0	0	0	0	2	hypothetical protein(2)	NA(2)	930	945	937.5	30673	1															GCF_001013905_00182																																																																																									GCF_020099395_06180
g035981_000003	g035981	NA	putative protein	80	2	2	1	1	1	0	0	0	0	2	putative protein(2)	NA(2)	1740	1740	1740	30673	2															GCF_001013905_00181																																																																																									GCF_020099395_06179
g037465_000002	g037465	NA	hypothetical protein	70	2	2	1	1	1	0	0	0	0	2	hypothetical protein(2)	NA(2)	273	282	277.5	30674	1																																																																										GCF_014216335_00924																	GCF_016803985_00797
g040108_000005	g040108	NA	hypothetical protein	95	2	2	1	1	1	0	0	0	0	2	hypothetical protein(2)	NA(2)	651	759	705	30674	2											GCF_000359525_05040																																																																																GCF_016803985_00796
g009503_2_000033	g009503_2	NA	hypothetical protein	90	2	2	1	1	1	0	0	0	0	2	hypothetical protein(2)	NA(2)	567	567	567	30675	1																GCF_001267885_04969																																					GCF_008704445_04793
g038086_000003	g038086	NA	hypothetical protein	80	2	2	1	1	1	0	0	0	0	2	hypothetical protein(2)	NA(2)	195	198	196.5	30675	2																GCF_001267885_04966																																					GCF_008704445_04790
g036708_000004	g036708	dpgD	Enoyl-CoA-hydratase	90	2	2	1	1	1	0	0	0	0	2	Enoyl-CoA-hydratase(1):hypothetical protein(1)	dpgD(1):NA(1)	375	786	580.5	30676	1																												GCF_002946835_07437																																																																													GCF_020616555_00823
g033475_000004	g033475	araD	L-2-keto-3-deoxyarabonate dehydratase	90	2	2	1	1	1	0	0	0	0	2	L-2-keto-3-deoxyarabonate dehydratase(2)	araD(2)	894	894	894	30676	2																												GCF_002946835_07436																																																																													GCF_020616555_00822
g042057	g042057	NA	hypothetical protein	50	2	2	1	1	1	0	0	0	0	2	hypothetical protein(2)	NA(2)	531	531	531	30677	1																															GCF_003097515_05997																																																			GCF_015160855_03590
g025487_1_000001	g025487_1	NA	hypothetical protein	60	3	2	1	1	1	1	0	1	0	2	hypothetical protein(3)	NA(3)	483	834	636	30677	2																															(GCF_003097515_06000:GCF_003097515_06008)																																																			GCF_015160855_03591
g033893	g033893	NA	hypothetical protein	50	2	2	1	1	1	0	0	0	0	2	hypothetical protein(2)	NA(2)	876	891	883.5	30678	1														GCF_000993785_03210																																																									GCF_013364095_03317
g041349	g041349	NA	hypothetical protein	50	2	2	1	1	1	0	0	0	0	2	hypothetical protein(2)	NA(2)	855	864	859.5	30678	2														GCF_000993785_03211																																																									GCF_013364095_03318
g040572_000001	g040572	NA	hypothetical protein	60	2	2	1	1	1	0	0	0	0	2	hypothetical protein(2)	NA(2)	246	258	252	30679	1																																																				GCF_008704425_04693											GCF_008705135_06321
g031827_000001	g031827	NA	hypothetical protein	60	2	2	1	1	1	0	0	0	0	2	hypothetical protein(2)	NA(2)	4149	4644	4396.5	30679	2																																																				GCF_008704425_04694											GCF_008705135_06322
g041567_000001	g041567	NA	hypothetical protein	60	2	2	1	1	1	0	0	0	0	2	hypothetical protein(2)	NA(2)	780	786	783	30680	1																																																								GCF_008704535_05086																																																																																	ID03_3A_01447
g040583	g040583	NA	hypothetical protein	50	2	2	1	1	1	0	0	0	0	2	hypothetical protein(2)	NA(2)	243	246	244.5	30680	2																																																																																																							GCF_019933235_00526																																		ID03_3A_01446
g036637_000001	g036637	NA	hypothetical protein	60	2	2	1	1	1	0	0	0	0	2	hypothetical protein(2)	NA(2)	378	378	378	30681	1																																																																				GCF_009796285_00900																																								GCF_021216675_02704
g039923	g039923	NA	hypothetical protein	50	2	2	1	1	1	0	0	0	0	2	hypothetical protein(2)	NA(2)	204	462	333	30681	2																																																																				GCF_009796285_00901							GCF_014295035_05493
g042660_000001	g042660	NA	hypothetical protein	60	2	2	1	1	1	0	0	0	0	2	hypothetical protein(2)	NA(2)	774	789	781.5	30682	1																																																																																					GCF_015689475_03054													GCF_018069625_05783
g036818	g036818	NA	hypothetical protein	50	2	2	1	1	1	0	0	0	0	2	hypothetical protein(2)	NA(2)	357	357	357	30682	2																																																						GCF_008704495_04494																															GCF_015689475_03053
g033932_000004	g033932	NA	hypothetical protein	90	2	2	1	1	1	0	0	0	0	2	hypothetical protein(2)	NA(2)	1242	3195	2218.5	30683	1																																																																																					GCF_015689475_09165																																																									NRRLB_12384_08366
g032340_000005	g032340	auaH	Aurachin B dehydrogenase	95	2	2	1	1	1	0	0	0	0	2	Aurachin B dehydrogenase(2)	auaH(2)	966	966	966	30683	2																																																																																					GCF_015689475_09150																																																									NRRLB_12384_08368
g034332_000002	g034332	NA	hypothetical protein	70	2	2	1	1	1	0	0	0	0	2	hypothetical protein(2)	NA(2)	396	1137	766.5	30684	1																																																																																																								GCF_020099395_00932																																													NRRLB_24457_02568
g039086_000005	g039086	NA	hypothetical protein	95	2	2	1	1	1	0	0	0	0	2	hypothetical protein(2)	NA(2)	294	294	294	30684	2		ATCC49003_09382																																																																																																																																																			NRRLB_24457_02566
g032155_000002	g032155	NA	hypothetical protein	70	2	2	1	1	1	0	0	0	0	2	hypothetical protein(2)	NA(2)	1140	1149	1144.5	30685	1																																																																																																																	GCF_022699385_00933						GCF_024752535_06410
g034619_000002	g034619	COQ5	2-methoxy-6-polyprenyl-1%2C4-benzoquinol methylase%2C mitochondrial	70	2	2	1	1	1	0	0	0	0	2	2-methoxy-6-polyprenyl-1%2C4-benzoquinol methylase%2C mitochondrial(1):hypothetical protein(1)	COQ5(1):NA(1)	2724	2778	2751	30685	2																																																																																																																	GCF_022699385_00932						GCF_024752535_06411
g041561_000003	g041561	NA	hypothetical protein	80	2	2	1	1	1	0	0	0	0	2	hypothetical protein(2)	NA(2)	786	840	813	30686	1																																					GCF_003344965_07073															GCF_008704425_00029
g042140_000002	g042140	NA	hypothetical protein	70	2	2	1	1	1	0	0	0	0	2	hypothetical protein(2)	NA(2)	678	678	678	30686	2																																					GCF_003344965_07074															GCF_008704425_00027
g035064_000002	g035064	ispB	hypothetical protein	70	2	2	1	1	1	0	0	0	0	2	hypothetical protein(1):Octaprenyl diphosphate synthase(1)	ispB(1):NA(1)	252	1050	651	30687	1																																																																																																GCF_017526105_00388					GCF_019599145_00242
g041457_000002	g041457	NA	hypothetical protein	70	2	2	1	1	1	0	0	0	0	2	hypothetical protein(2)	NA(2)	417	417	417	30687	2									GCF_000280865_05663																																																																																							GCF_017526105_00385
g041273_000004	g041273	NA	hypothetical protein	90	2	2	1	1	1	0	0	0	0	2	hypothetical protein(2)	NA(2)	390	411	400.5	30688	1																																																									GCF_008704555_03637																																																												GCF_024442315_03316
g035894_000005	g035894	NA	hypothetical protein	95	2	2	1	1	1	0	0	0	0	2	hypothetical protein(2)	NA(2)	1278	1278	1278	30688	2																																																									GCF_008704555_03638																																																												GCF_024442315_03315
g033432	g033432	NA	hypothetical protein	50	2	2	1	1	1	0	0	0	0	2	hypothetical protein(2)	NA(2)	828	1074	951	30689	1																					GCF_001735805_04533													GCF_003325375_06387
g039539	g039539	NA	hypothetical protein	50	2	2	1	1	1	0	0	0	0	2	hypothetical protein(2)	NA(2)	576	636	606	30689	2																																		GCF_003325375_06386																																																																																																											NRRLB_12321_00053
g038961_000002	g038961	NA	hypothetical protein	70	2	2	1	1	1	0	0	0	0	2	hypothetical protein(2)	NA(2)	720	726	723	30690	1													GCF_000830005_05848																																																																																																														GCF_026427415_01945
g039641_000003	g039641	NA	hypothetical protein	80	2	2	1	1	1	0	0	0	0	2	hypothetical protein(2)	NA(2)	456	456	456	30690	2																						GCF_001886595_05772																																																																																																					GCF_026427415_01944
g033591	g033591	NA	hypothetical protein	50	2	2	1	1	1	0	0	0	0	2	hypothetical protein(2)	NA(2)	1176	1191	1183.5	30691	1	87_22_02544																																																															GCF_009184865_07020
g041841_000002	g041841	NA	hypothetical protein	70	2	2	1	1	1	0	0	0	0	2	hypothetical protein(2)	NA(2)	834	840	837	30691	2	87_22_02542																																																															GCF_009184865_07018
g033787_000001	g033787	NA	hypothetical protein	60	2	2	1	1	1	0	0	0	0	2	hypothetical protein(2)	NA(2)	1872	1884	1878	30692	1																																																												GCF_008704795_05078																																							GCF_018141485_04586
g036750	g036750	NA	hypothetical protein	50	2	2	1	1	1	0	0	0	0	2	hypothetical protein(2)	NA(2)	372	396	384	30692	2																																																												GCF_008704795_05079																																							GCF_018141485_04587
g040538	g040538	NA	hypothetical protein	50	2	2	1	1	1	0	0	0	0	2	hypothetical protein(2)	NA(2)	246	252	249	30693	1																																																																																					GCF_015689475_07318																																																							NE06_02D_08191
g032401	g032401	arnB	UDP-4-amino-4-deoxy-L-arabinose--oxoglutarate aminotransferase	50	2	2	1	1	1	0	0	0	0	2	UDP-4-amino-4-deoxy-L-arabinose--oxoglutarate aminotransferase(1):L-glutamine:2-deoxy-scyllo-inosose aminotransferase(1)	arnB(1):btrR(1)	1278	1299	1288.5	30693	2																																																																																					GCF_015689475_07315																																																							NE06_02D_08192
g041805_000005	g041805	NA	hypothetical protein	95	2	2	1	1	1	0	0	0	0	2	hypothetical protein(2)	NA(2)	663	663	663	30694	1					ATCC700248_07489																																																																																																																																																			NY05_11A_01866
g034065_000003	g034065	NA	hypothetical protein	80	2	2	1	1	1	0	0	0	0	2	hypothetical protein(2)	NA(2)	1281	1341	1311	30694	2																																									GCF_003665435_06680																																																																																																															NY05_11A_01867
g035347_000002	g035347	NA	hypothetical protein	70	2	2	1	1	1	0	0	0	0	2	hypothetical protein(2)	NA(2)	2112	2115	2113.5	30695	1									GCF_000280865_04349																																																							GCF_009184865_02733
g035388_000002	g035388	recB	ATP-dependent DNA helicase Rep	70	2	2	1	1	1	0	0	0	0	2	ATP-dependent DNA helicase Rep(1):RecBCD enzyme subunit RecB(1)	recB(1):rep(1)	1779	1782	1780.5	30695	2									GCF_000280865_04350																																																							GCF_009184865_02732
g041846	g041846	NA	hypothetical protein	50	2	2	1	1	1	0	0	0	0	2	hypothetical protein(2)	NA(2)	591	594	592.5	30696	1																																																												GCF_008704795_08044																																																										GCF_024666385_02910
g038494	g038494	NA	hypothetical protein	50	2	2	1	1	1	0	0	0	0	2	hypothetical protein(2)	NA(2)	363	405	384	30696	2																																																												GCF_008704795_08043																																																										GCF_024666385_02909
g033545	g033545	NA	hypothetical protein	50	2	2	1	1	1	0	0	0	0	2	hypothetical protein(2)	NA(2)	1410	1446	1428	30697	1						GCF_000009765_05727																																														GCF_008704425_01672
g036466_000001	g036466	NA	hypothetical protein	60	2	2	1	1	1	0	0	0	0	2	hypothetical protein(2)	NA(2)	186	225	205.5	30697	2						GCF_000009765_05726																																																														GCF_009796285_03203
g034289_000001	g034289	NA	hypothetical protein	60	2	2	1	1	1	0	0	0	0	2	hypothetical protein(2)	NA(2)	837	930	883.5	30698	1																																						GCF_003391135_00391																																																																																							GCF_027626975_02321
g035705_000002	g035705	NA	hypothetical protein	70	2	2	1	1	1	0	0	0	0	2	hypothetical protein(2)	NA(2)	270	1323	796.5	30698	2																																																																																																																													GCF_027626975_02322							GCF_030719275_07398
g033569_000003	g033569	NA	hypothetical protein	80	2	2	1	1	1	0	0	0	0	2	hypothetical protein(2)	NA(2)	2589	2622	2605.5	30699	1																																																										GCF_008704575_04206																																																										GCF_023923245_00697
g034475_000003	g034475	NA	hypothetical protein	80	2	2	1	1	1	0	0	0	0	2	hypothetical protein(2)	NA(2)	1569	1590	1579.5	30699	2																																																										GCF_008704575_04205																																																										GCF_023923245_00696
g026584_000003	g026584	NA	hypothetical protein	80	3	2	1	1	1	1	0	1	0	2	hypothetical protein(3)	NA(3)	144	918	620	30700	1																																																																																																																	GCF_022699385_00388						(GCF_024752535_02219:GCF_024752535_02220)
g039316_000003	g039316	NA	hypothetical protein	80	2	2	1	1	1	0	0	0	0	2	hypothetical protein(2)	NA(2)	618	729	673.5	30700	2																																																																																																																	GCF_022699385_00387						GCF_024752535_02221
g039554	g039554	NA	hypothetical protein	50	2	2	1	1	1	0	0	0	0	2	hypothetical protein(2)	NA(2)	573	579	576	30701	1																																																												GCF_008704795_00450																																				GCF_017526105_00257
g031768_000002	g031768	yihU	3-sulfolactaldehyde reductase	70	2	2	1	1	1	0	0	0	0	2	3-sulfolactaldehyde reductase(2)	NA(1):yihU(1)	858	873	865.5	30701	2																																																																																																GCF_017526105_00253																										GCF_026153355_06310
g042422_000003	g042422	NA	hypothetical protein	80	2	2	1	1	1	0	0	0	0	2	hypothetical protein(2)	NA(2)	543	546	544.5	30702	1																																																																						GCF_013046785_00019													GCF_015160875_00195
g032796_000003	g032796	mdlY	Mandelamide hydrolase	80	2	2	1	1	1	0	0	0	0	2	Mandelamide hydrolase(2)	mdlY(2)	1461	1464	1462.5	30702	2																																																																						GCF_013046785_00020													GCF_015160875_00194
g034287	g034287	NA	hypothetical protein	50	2	2	1	1	1	0	0	0	0	2	hypothetical protein(2)	NA(2)	417	930	673.5	30703	1																																																																																																				GCF_018255875_00268														GCF_023277745_02009
g034214_000001	g034214	NA	hypothetical protein	60	2	2	1	1	1	0	0	0	0	2	hypothetical protein(2)	NA(2)	384	1110	747	30703	2																																																																																																																		GCF_023277745_02008																	GCF_030294945_01259
g035289_000004	g035289	NA	hypothetical protein	90	2	2	1	1	1	0	0	0	0	2	hypothetical protein(2)	NA(2)	2067	2070	2068.5	30704	1																																	GCF_003261055_01325		GCF_003330865_06241
g040950_000003	g040950	NA	hypothetical protein	80	2	2	1	1	1	0	0	0	0	2	hypothetical protein(2)	NA(2)	795	798	796.5	30704	2																																	GCF_003261055_01324		GCF_003330865_06242
g037371_000002	g037371	NA	hypothetical protein	70	2	2	1	1	1	0	0	0	0	2	hypothetical protein(2)	NA(2)	123	123	123	30705	1									GCF_000280865_01888																																																																																																																								GCF_029011865_03510
g040555_000002	g040555	NA	hypothetical protein	70	2	2	1	1	1	0	0	0	0	2	hypothetical protein(2)	NA(2)	249	249	249	30705	2																																																																																														GCF_016917755_05131																																			GCF_029011865_03509
g041545_000002	g041545	NA	hypothetical protein	70	2	2	1	1	1	0	0	0	0	2	hypothetical protein(2)	NA(2)	501	501	501	30706	1																																					GCF_003344965_01914																																																							GCF_016804005_01843
g034474_000003	g034474	NA	Ferredoxin--NADP reductase	80	2	2	1	1	1	0	0	0	0	2	Ferredoxin--NADP reductase(2)	NA(2)	1569	1569	1569	30706	2																																					GCF_003344965_01937																																																							GCF_016804005_01840
g080462_000006	g080462	NA	hypothetical protein	98	1	2	1	1	1	0	0	0	0	2	hypothetical protein(2)	NA(2)	690	690	690	30707	1																																																																																																																																										ISP_5331_00176					NRRLB_2249_02061
g066547_000006	g066547	NA	hypothetical protein	98	1	2	1	1	1	0	0	0	0	2	hypothetical protein(2)	NA(2)	510	510	510	30707	2																																																																																																																																										ISP_5331_00175					NRRLB_2249_02062
g032705_000005	g032705	NA	hypothetical protein	95	2	2	1	1	1	0	0	0	0	2	hypothetical protein(2)	NA(2)	1044	1044	1044	30708	1					ATCC700248_03155																																																																																																GCF_019599145_05997
g038438_000003	g038438	NA	hypothetical protein	80	2	2	1	1	1	0	0	0	0	2	hypothetical protein(2)	NA(2)	321	369	345	30708	2					ATCC700248_03154																																																																																																GCF_019599145_05998
g032264_000004	g032264	ccpA	putative HTH-type transcriptional repressor ExuR	90	2	2	1	1	1	0	0	0	0	2	putative HTH-type transcriptional repressor ExuR(1):Catabolite control protein A(1)	ccpA(1):exuR(1)	1026	1035	1030.5	30709	1																																																																																																																																			GCF_030294945_07662														NRRLB_24443_07211
g032845_000003	g032845	NA	hypothetical protein	80	2	2	1	1	1	0	0	0	0	2	hypothetical protein(2)	NA(2)	2184	2223	2203.5	30709	2																																																																																																																																			GCF_030294945_07663														NRRLB_24443_07212
g039312_000003	g039312	NA	hypothetical protein	80	2	2	1	1	1	0	0	0	0	2	hypothetical protein(2)	NA(2)	729	738	733.5	30710	1																																																																																				GCF_015244315_06659																												GCF_022647665_03333
g035598_000001	g035598	hypBA1	Non-reducing end beta-L-arabinofuranosidase	60	2	2	1	1	1	0	0	0	0	2	Non-reducing end beta-L-arabinofuranosidase(2)	hypBA1(2)	1917	1956	1936.5	30710	2																																																																																				GCF_015244315_06658																												GCF_022647665_03332
g039416_000001	g039416	NA	hypothetical protein	60	2	2	1	1	1	0	0	0	0	2	hypothetical protein(2)	NA(2)	483	522	502.5	30711	1										GCF_000331185_00048																																																																																																	GCF_021028635_05961
g037750	g037750	NA	hypothetical protein	50	2	2	1	1	1	0	0	0	0	2	hypothetical protein(2)	NA(2)	432	483	457.5	30711	2										GCF_000331185_00047																																																																																																	GCF_021028635_05962
g041277_000004	g041277	NA	hypothetical protein	90	2	2	1	1	1	0	0	0	0	2	hypothetical protein(2)	NA(2)	387	390	388.5	30712	1																																																																																																																																											ISP_5588_02140	NE06_02D_04601
g041253_000004	g041253	NA	hypothetical protein	90	2	2	1	1	1	0	0	0	0	2	hypothetical protein(2)	NA(2)	525	525	525	30712	2																																																																																																																																											ISP_5588_02139	NE06_02D_04602
g041955_000003	g041955	NA	hypothetical protein	80	2	2	1	1	1	0	0	0	0	2	hypothetical protein(2)	NA(2)	702	702	702	30713	1							GCF_000010605_01618																																																																																																																															GCF_030863865_06992
g036076_000003	g036076	NA	hypothetical protein	80	2	2	1	1	1	0	0	0	0	2	hypothetical protein(2)	NA(2)	939	939	939	30713	2							GCF_000010605_01619																																																																																																																															GCF_030863865_06993
g036760_000001	g036760	NA	hypothetical protein	60	2	2	1	1	1	0	0	0	0	2	hypothetical protein(2)	NA(2)	282	372	327	30714	1																																																																																					GCF_015689475_03270																																							GCF_027270315_01326
g000203_3	g000203_3	NA	hypothetical protein	50	2	2	1	1	1	0	0	0	0	2	hypothetical protein(2)	NA(2)	744	759	751.5	30714	2																																																GCF_005517195_03298																																																																												GCF_027270315_01327
g013043_2_000015	g013043_2	aidA	Quorum-quenching protein AidA	95	2	2	1	1	1	0	0	0	0	2	Quorum-quenching protein AidA(2)	aidA(2)	927	927	927	30715	1													GCF_000830005_00175																																																																																																																																					NRRLB_24447_05785
g035716_000005	g035716	hcaB	3-phenylpropionate-dihydrodiol/cinnamic acid-dihydrodiol dehydrogenase	95	2	2	1	1	1	0	0	0	0	2	3-phenylpropionate-dihydrodiol/cinnamic acid-dihydrodiol dehydrogenase(2)	hcaB(2)	882	882	882	30715	2													GCF_000830005_00177																																																																																																																																					NRRLB_24447_05787
g037962	g037962	NA	hypothetical protein	50	2	2	1	1	1	0	0	0	0	2	hypothetical protein(2)	NA(2)	816	867	841.5	30716	1																																																																																																									GCF_020616555_03579																																												NRRLB_24457_04890
g037531_000001	g037531	NA	hypothetical protein	60	2	2	1	1	1	0	0	0	0	2	hypothetical protein(2)	NA(2)	273	279	276	30716	2																												GCF_002946835_06569																																																																																																																									NRRLB_24457_04891
g034636_000001	g034636	NA	hypothetical protein	60	2	2	1	1	1	0	0	0	0	2	hypothetical protein(2)	NA(2)	2664	2667	2665.5	30717	1																																											GCF_003932715_03309							GCF_007856155_03371
g034840_000002	g034840	mshD	Mycothiol acetyltransferase	70	2	2	1	1	1	0	0	0	0	2	Mycothiol acetyltransferase(2)	mshD(2)	1005	1017	1011	30717	2																																											GCF_003932715_06178							GCF_007856155_03372
g074032_000006	g074032	NA	hypothetical protein	98	1	2	1	1	1	0	0	0	0	2	hypothetical protein(2)	NA(2)	579	579	579	30718	1																																											GCF_003932715_02269							GCF_007856155_02352
g034545_000001	g034545	NA	hypothetical protein	60	2	2	1	1	1	0	0	0	0	2	hypothetical protein(2)	NA(2)	1704	1791	1747.5	30718	2																																											GCF_003932715_02270							GCF_007856155_02353
g036388_000002	g036388	NA	hypothetical protein	70	2	2	1	1	1	0	0	0	0	2	hypothetical protein(2)	NA(2)	219	231	225	30719	1																																																																																																																					GCF_024442315_01636																		GCF_031593255_02012
g000997_2_000031	g000997_2	cinA	Putative competence-damage inducible protein	80	2	2	1	1	1	0	0	0	0	2	Putative competence-damage inducible protein(2)	cinA(2)	492	615	553.5	30719	2																																																																																																																					GCF_024442315_01637																		GCF_031593255_02014
g040713	g040713	NA	hypothetical protein	50	2	2	1	1	1	0	0	0	0	2	hypothetical protein(2)	NA(2)	270	270	270	30720	1																																																																																																																		GCF_023277745_08020											GCF_027626975_00042
g033421_000001	g033421	NA	hypothetical protein	60	2	2	1	1	1	0	0	0	0	2	hypothetical protein(2)	NA(2)	1077	1089	1083	30720	2																																																																																																																		GCF_023277745_08021											GCF_027626975_00041
g065704_000006	g065704	NA	hypothetical protein	98	1	2	1	1	1	0	0	0	0	2	hypothetical protein(2)	NA(2)	345	345	345	30721	1																																																																																														GCF_016917755_00314																																			GCF_029011865_08194
g058600_000006	g058600	NA	hypothetical protein	98	1	2	1	1	1	0	0	0	0	2	hypothetical protein(2)	NA(2)	174	174	174	30721	2																																																																																														GCF_016917755_00313																																			GCF_029011865_08195
g045675_000006	g045675	kgtP	Alpha-ketoglutarate permease	98	1	2	1	1	1	0	0	0	0	2	Alpha-ketoglutarate permease(2)	kgtP(2)	1386	1386	1386	30722	1											GCF_000359525_01353																																																																																GCF_016803985_04446
g033741_000005	g033741	oxd	Phenylacetaldoxime dehydratase	95	2	2	1	1	1	0	0	0	0	2	Phenylacetaldoxime dehydratase(2)	oxd(2)	1113	1113	1113	30722	2											GCF_000359525_01354																																																																																GCF_016803985_04445
g031745_000001	g031745	vgb	Virginiamycin B lyase	60	2	2	1	1	1	0	0	0	0	2	Virginiamycin B lyase(2)	vgb(2)	873	900	886.5	30723	1																					GCF_001735805_07697																																											GCF_009184865_03217
g032494_000002	g032494	dyp2	Multifunctional dye peroxidase DyP2	70	2	2	1	1	1	0	0	0	0	2	Multifunctional dye peroxidase DyP2(2)	dyp2(2)	1401	1410	1405.5	30723	2																					GCF_001735805_07698																																																				GCF_013394065_06386
g018018_2_000007	g018018_2	NA	hypothetical protein	80	2	2	1	1	1	0	0	0	0	2	hypothetical protein(2)	NA(2)	633	639	636	30724	1																																GCF_003122365_02769																																																GCF_014701095_05158
g040192_000003	g040192	NA	hypothetical protein	80	2	2	1	1	1	0	0	0	0	2	hypothetical protein(2)	NA(2)	441	441	441	30724	2																																GCF_003122365_02770																																																GCF_014701095_05159
g035255_000002	g035255	tylN	O-mycaminosyltylonolide 6-deoxyallosyltransferase	70	2	2	1	1	1	0	0	0	0	2	O-mycaminosyltylonolide 6-deoxyallosyltransferase(2)	tylN(2)	1239	1251	1245	30725	1																																																																																																GCF_017526105_07302																																																								NY05_11A_05516
g034520	g034520	fbpA	Diacylglycerol acyltransferase/mycolyltransferase Ag85A	50	2	2	1	1	1	0	0	0	0	2	Diacylglycerol acyltransferase/mycolyltransferase Ag85A(1):hypothetical protein(1)	fbpA(1):NA(1)	1011	1047	1029	30725	2																																																																																																GCF_017526105_07301																																																								NY05_11A_05515
g034309_000005	g034309	NA	Pentalenic acid synthase	95	2	2	1	1	1	0	0	0	0	2	Pentalenic acid synthase(2)	NA(2)	1224	1224	1224	30726	1																																									GCF_003665435_02037								GCF_006716135_04677
g041075_000003	g041075	NA	hypothetical protein	80	2	2	1	1	1	0	0	0	0	2	hypothetical protein(2)	NA(2)	798	801	799.5	30726	2																																									GCF_003665435_02039								GCF_006716135_04675
g032100_000005	g032100	NA	hypothetical protein	95	2	2	1	1	1	0	0	0	0	2	hypothetical protein(2)	NA(2)	948	969	958.5	30727	1																																																																																														GCF_016917755_00481																																			GCF_029011865_08017
g033496_000004	g033496	NA	hypothetical protein	90	2	2	1	1	1	0	0	0	0	2	hypothetical protein(2)	NA(2)	891	894	892.5	30727	2																																																																																														GCF_016917755_00484																																			GCF_029011865_08015
g033109_000002	g033109	NA	hypothetical protein	70	2	2	1	1	1	0	0	0	0	2	hypothetical protein(2)	NA(2)	1791	1797	1794	30728	1																																											GCF_003932715_04597																																												GCF_015767775_00223
g034180_000001	g034180	pknD	Serine/threonine-protein kinase PknD	60	2	2	1	1	1	0	0	0	0	2	Serine/threonine-protein kinase PknD(2)	pknD(2)	1518	1524	1521	30728	2																																											GCF_003932715_04598																																												GCF_015767775_00222
g070737_000006	g070737	NA	hypothetical protein	98	1	2	1	1	1	0	0	0	0	2	hypothetical protein(2)	NA(2)	390	390	390	30729	1																																																																										GCF_014216335_01695																	GCF_016803985_01672
g041041_000004	g041041	NA	hypothetical protein	90	2	2	1	1	1	0	0	0	0	2	hypothetical protein(2)	NA(2)	537	537	537	30729	2																																																																																											GCF_016803985_01665																																													GCF_033109485_00074
g040594_000005	g040594	NA	hypothetical protein	95	2	2	1	1	1	0	0	0	0	2	hypothetical protein(2)	NA(2)	243	243	243	30730	1											GCF_000359525_02427																																																																																GCF_016803985_03366
g032844_000005	g032844	NA	hypothetical protein	95	2	2	1	1	1	0	0	0	0	2	hypothetical protein(2)	NA(2)	1698	2223	1960.5	30730	2											GCF_000359525_02426																																																																																GCF_016803985_03367
g011434_2	g011434_2	cdaR	Carbohydrate diacid regulator	50	2	2	1	1	1	0	0	0	0	2	Carbohydrate diacid regulator(1):hypothetical protein(1)	NA(1):cdaR(1)	426	1224	825	30731	1																																																																																								GCF_015910445_05671										GCF_018069625_01030
g034149_000001	g034149	ygcS	Inner membrane metabolite transport protein YgcS	60	2	2	1	1	1	0	0	0	0	2	Inner membrane metabolite transport protein YgcS(2)	ygcS(2)	1371	1395	1383	30731	2																																																																																								GCF_015910445_03589										GCF_018069625_01029
g038382	g038382	NA	hypothetical protein	50	2	2	1	1	1	0	0	0	0	2	hypothetical protein(2)	NA(2)	531	603	567	30732	1																																					GCF_003344965_00114																																												GCF_014701115_00239
g033711_000003	g033711	pht3	Phthalate 4%2C5-dioxygenase oxygenase subunit	80	2	2	1	1	1	0	0	0	0	2	Phthalate 4%2C5-dioxygenase oxygenase subunit(2)	pht3(2)	1347	1413	1380	30732	2																																					GCF_003344965_00113																																												GCF_014701115_00238
g009754_2_000006	g009754_2	lldR	hypothetical protein	70	2	2	1	1	1	0	0	0	0	2	hypothetical protein(1):Putative L-lactate dehydrogenase operon regulatory protein(1)	lldR(1):NA(1)	777	834	805.5	30733	1						GCF_000009765_01490																																																															GCF_011694815_05927
g033923_000001	g033923	NA	hypothetical protein	60	2	2	1	1	1	0	0	0	0	2	hypothetical protein(2)	NA(2)	3213	3297	3255	30733	2						GCF_000009765_01491																																																															GCF_011694815_05928
g041827_000003	g041827	NA	hypothetical protein	80	2	2	1	1	1	0	0	0	0	2	hypothetical protein(2)	NA(2)	837	837	837	30734	1																						GCF_001886595_07081																																																																																																					GCF_026427415_00979
g032316_000003	g032316	NA	hypothetical protein	80	2	2	1	1	1	0	0	0	0	2	hypothetical protein(2)	NA(2)	918	936	927	30734	2																						GCF_001886595_07080																																																																																																					GCF_026427415_00978
g035234_000002	g035234	mcl2	Citrate lyase subunit beta	70	2	2	1	1	1	0	0	0	0	2	Citrate lyase subunit beta(1):(3S)-malyl-CoA thioesterase(1)	mcl2(1):citE(1)	834	972	903	30735	1																										GCF_002128305_00006																																																																														GCF_020099395_06262
g033276_000002	g033276	kbl	2-amino-3-ketobutyrate coenzyme A ligase	70	2	2	1	1	1	0	0	0	0	2	2-amino-3-ketobutyrate coenzyme A ligase(2)	kbl(2)	1233	1254	1243.5	30735	2																										GCF_002128305_00005																																																																														GCF_020099395_06261
g042763_000002	g042763	todF	2-hydroxy-6-oxo-2%2C4-heptadienoate hydrolase	70	2	2	1	1	1	0	0	0	0	2	2-hydroxy-6-oxo-2%2C4-heptadienoate hydrolase(2)	todF(2)	807	807	807	30736	1																																																																																	GCF_014701115_07840				GCF_015689475_01878
g033807_000003	g033807	dntB	4-methyl-5-nitrocatechol 5-monooxygenase	80	2	2	1	1	1	0	0	0	0	2	4-methyl-5-nitrocatechol 5-monooxygenase(2)	dntB(2)	1623	1641	1632	30736	2																																																																																	GCF_014701115_07841				GCF_015689475_01877
g033998_000002	g033998	flp	Protein flp	70	2	2	1	1	1	0	0	0	0	2	Protein flp(2)	flp(2)	1623	1638	1630.5	30737	1																																			GCF_003330865_05734																																																																							GCF_020783455_03497
g039281_000003	g039281	betI	HTH-type transcriptional regulator BetI	80	2	2	1	1	1	0	0	0	0	2	HTH-type transcriptional regulator BetI(2)	betI(2)	672	732	702	30737	2																																			GCF_003330865_05733																																																																							GCF_020783455_03498
g039251	g039251	NA	hypothetical protein	50	2	2	1	1	1	0	0	0	0	2	hypothetical protein(2)	NA(2)	492	519	505.5	30738	1																																																																					GCF_011694815_02031																																																						GCF_026427415_04737
g035191	g035191	NA	hypothetical protein	50	2	2	1	1	1	0	0	0	0	2	hypothetical protein(2)	NA(2)	822	999	910.5	30738	2																																																																					GCF_011694815_02030																																																						GCF_026427415_04736
g026610	g026610	bepA	hypothetical protein	50	3	2	1	1	1	1	0	1	0	2	hypothetical protein(2):Beta-barrel assembly-enhancing protease(1)	NA(2):bepA(1)	486	1503	1014	30739	1																																															GCF_004803895_02554																																					(GCF_015244315_05467:GCF_015244315_05468)
g035795_000001	g035795	NA	hypothetical protein	60	2	2	1	1	1	0	0	0	0	2	hypothetical protein(2)	NA(2)	1245	1260	1252.5	30739	2																																															GCF_004803895_02553																																					GCF_015244315_05466
g038412_000003	g038412	NA	hypothetical protein	80	2	2	1	1	1	0	0	0	0	2	hypothetical protein(2)	NA(2)	603	705	654	30740	1																																																																																														GCF_016917755_00831																																			GCF_029011865_07751
g042378_000005	g042378	NA	hypothetical protein	95	2	2	1	1	1	0	0	0	0	2	hypothetical protein(2)	NA(2)	735	735	735	30740	2																																																																																														GCF_016917755_00832																																			GCF_029011865_07750
g032423_000005	g032423	nepI	Purine ribonucleoside efflux pump NepI	95	2	2	1	1	1	0	0	0	0	2	Purine ribonucleoside efflux pump NepI(2)	nepI(2)	1230	1242	1236	30741	1																																																																																																		GCF_018069625_01661																																GCF_030291795_01540
g034425_000004	g034425	NA	hypothetical protein	90	2	2	1	1	1	0	0	0	0	2	hypothetical protein(2)	NA(2)	1038	1068	1053	30741	2																																																																																																		GCF_018069625_01660																																GCF_030291795_01539
g032821_000003	g032821	tpl	Tyrosine phenol-lyase	80	2	2	1	1	1	0	0	0	0	2	Tyrosine phenol-lyase(2)	tpl(2)	252	1356	804	30742	1																																																						GCF_008704495_01499																																																																																			ID03_3A_01090
g034390_000004	g034390	NA	Spiroviolene synthase	90	2	2	1	1	1	0	0	0	0	2	Spiroviolene synthase(2)	NA(2)	1011	1143	1077	30742	2																																																																																																															GCF_022385335_07783																										ID03_3A_01091
g032018_000002	g032018	NA	hypothetical protein	70	2	2	1	1	1	0	0	0	0	2	hypothetical protein(2)	NA(2)	546	990	768	30743	1																					GCF_001735805_07381														GCF_003330865_07676
g041034	g041034	NA	hypothetical protein	50	2	2	1	1	1	0	0	0	0	2	hypothetical protein(2)	NA(2)	537	621	579	30743	2																																			GCF_003330865_07682					GCF_003627815_00402
g038563_000001	g038563	NA	hypothetical protein	60	2	2	1	1	1	0	0	0	0	2	hypothetical protein(2)	NA(2)	588	690	639	30744	1																																																																																					GCF_015689475_03673																																																									NRRLB_12384_08416
g032357	g032357	NA	hypothetical protein	50	2	2	1	1	1	0	0	0	0	2	hypothetical protein(2)	NA(2)	1173	1206	1189.5	30744	2																																																																																					GCF_015689475_03672																																																									NRRLB_12384_08415
g036064_000005	g036064	NA	hypothetical protein	95	2	2	1	1	1	0	0	0	0	2	hypothetical protein(2)	NA(2)	1440	1440	1440	30745	1																																																																																																																																			GCF_030294945_01761															NRRLB_24447_03251
g035997_000005	g035997	NA	hypothetical protein	95	2	2	1	1	1	0	0	0	0	2	hypothetical protein(2)	NA(2)	1140	1140	1140	30745	2																																																																																																																																			GCF_030294945_01760															NRRLB_24447_03252
g034909_000002	g034909	NA	hypothetical protein	70	2	2	1	1	1	0	0	0	0	2	hypothetical protein(2)	NA(2)	1485	1548	1516.5	30746	1																																																																																																											GCF_021028635_03328																																									NRRLB_24456_03183
g034708	g034708	NA	hypothetical protein	50	2	2	1	1	1	0	0	0	0	2	hypothetical protein(2)	NA(2)	855	885	870	30746	2																																																																																																											GCF_021028635_03329																																									NRRLB_24456_03184
g032045_000001	g032045	NA	hypothetical protein	60	2	2	1	1	1	0	0	0	0	2	hypothetical protein(2)	NA(2)	978	1065	1021.5	30747	1																																								GCF_003627815_01187																																																																																																														NRRLB_2795_07036
g039661_000003	g039661	lrp	Leucine-responsive regulatory protein	80	2	2	1	1	1	0	0	0	0	2	Leucine-responsive regulatory protein(2)	lrp(2)	504	504	504	30747	2																																								GCF_003627815_01189																																																																																																														NRRLB_2795_07037
g009911_2_000016	g009911_2	NA	hypothetical protein	90	2	2	1	1	1	0	0	0	0	2	hypothetical protein(2)	NA(2)	1149	1149	1149	30748	1																																																																																										GCF_016598615_00825																																																															WI04_05B_06905
g036044_000003	g036044	NA	hypothetical protein	80	2	2	1	1	1	0	0	0	0	2	hypothetical protein(2)	NA(2)	1245	1281	1263	30748	2																																																																																										GCF_016598615_00824																																																															WI04_05B_06906
g038738_000003	g038738	NA	hypothetical protein	80	2	2	1	1	1	0	0	0	0	2	hypothetical protein(2)	NA(2)	393	393	393	30749	1																																																																																																			GCF_018141485_05376																									GCF_027270315_05721
g040400_000004	g040400	NA	hypothetical protein	90	2	2	1	1	1	0	0	0	0	2	hypothetical protein(2)	NA(2)	318	318	318	30749	2																																																																																																			GCF_018141485_05378																									GCF_027270315_05723
g041335_000005	g041335	NA	hypothetical protein	95	2	2	1	1	1	0	0	0	0	2	hypothetical protein(2)	NA(2)	381	381	381	30750	1																																																																																																						GCF_019880305_01376	GCF_019933235_05714
g038501_000003	g038501	NA	hypothetical protein	80	2	2	1	1	1	0	0	0	0	2	hypothetical protein(2)	NA(2)	363	363	363	30750	2																																																																																																						GCF_019880305_01377	GCF_019933235_05713
g036506_000005	g036506	NA	hypothetical protein	95	2	2	1	1	1	0	0	0	0	2	hypothetical protein(2)	NA(2)	225	237	231	30751	1																																																																																																																																											ISP_5588_07752												NRRLB_3822_00449
g039075_000005	g039075	NA	hypothetical protein	95	2	2	1	1	1	0	0	0	0	2	hypothetical protein(2)	NA(2)	297	297	297	30751	2																																																																																																																																											ISP_5588_07751												NRRLB_3822_00448
g036491	g036491	NA	hypothetical protein	50	2	2	1	1	1	0	0	0	0	2	hypothetical protein(2)	NA(2)	225	261	243	30752	1															GCF_001013905_06702																																																																										GCF_016467295_04464
g038045	g038045	NA	hypothetical protein	50	2	2	1	1	1	0	0	0	0	2	hypothetical protein(2)	NA(2)	492	507	499.5	30752	2																																																																																									GCF_016467295_04465																																																ID03_3A_05906
g041624_000001	g041624	NA	hypothetical protein	60	2	2	1	1	1	0	0	0	0	2	hypothetical protein(2)	NA(2)	828	831	829.5	30753	1																																																																																																																																											ISP_5588_03311		NRRLB_12321_00027
g039467_000001	g039467	NA	hypothetical protein	60	2	2	1	1	1	0	0	0	0	2	hypothetical protein(2)	NA(2)	390	429	409.5	30753	2																																																																																																																																											ISP_5588_03313		NRRLB_12321_00024
g034795	g034795	NA	hypothetical protein	50	2	2	1	1	1	0	0	0	0	2	hypothetical protein(2)	NA(2)	2031	2124	2077.5	30754	1															GCF_001013905_03320																																																																																																																																	NRRLB_2283_02334
g033034	g033034	NA	hypothetical protein	50	2	2	1	1	1	0	0	0	0	2	hypothetical protein(2)	NA(2)	1326	1329	1327.5	30754	2																																																																																																												GCF_021216675_00563																																				NRRLB_2283_02333
g038011	g038011	NA	hypothetical protein	50	2	2	1	1	1	0	0	0	0	2	hypothetical protein(2)	NA(2)	510	549	529.5	30755	1																																																												GCF_008704795_07551													GCF_013394065_06107
g039954	g039954	NA	hypothetical protein	50	2	2	1	1	1	0	0	0	0	2	hypothetical protein(2)	NA(2)	201	324	262.5	30755	2																																																												GCF_008704795_07550													GCF_013394065_06106
g037402_000001	g037402	NA	hypothetical protein	60	2	2	1	1	1	0	0	0	0	2	hypothetical protein(2)	NA(2)	270	285	277.5	30756	1																												GCF_002946835_06523																															GCF_008704715_01199
g039178_000002	g039178	NA	hypothetical protein	70	2	2	1	1	1	0	0	0	0	2	hypothetical protein(2)	NA(2)	498	498	498	30756	2																												GCF_002946835_06522																																																																																							GCF_023498005_00940
g035465	g035465	strB1	Inosamine-phosphate amidinotransferase 1	50	2	2	1	1	1	0	0	0	0	2	Inosamine-phosphate amidinotransferase 1(2)	strB1(2)	1032	1032	1032	30757	1																																												GCF_003955715_05776																																																																																GCF_027270315_02991
g041581	g041581	argA	Amino-acid acetyltransferase	50	2	2	1	1	1	0	0	0	0	2	Amino-acid acetyltransferase(2)	argA(2)	786	804	795	30757	2																																												GCF_003955715_05777																																																																																GCF_027270315_02998
g042165	g042165	NA	hypothetical protein	50	2	2	1	1	1	0	0	0	0	2	hypothetical protein(2)	NA(2)	621	717	669	30758	1																		GCF_001542625_00128																																																																																							GCF_020616555_03459
g032658_000001	g032658	NA	hypothetical protein	60	2	2	1	1	1	0	0	0	0	2	hypothetical protein(2)	NA(2)	1119	1137	1128	30758	2																		GCF_001542625_00129																																																																																							GCF_020616555_03460
g017887_2_000001	g017887_2	NA	hypothetical protein	60	2	2	1	1	1	0	0	0	0	2	hypothetical protein(2)	NA(2)	444	447	445.5	30759	1										GCF_000331185_07276																																																																																					GCF_017352335_00928
g017089_2_000001	g017089_2	lgrD	Linear gramicidin synthase subunit D	60	2	2	1	1	1	0	0	0	0	2	Linear gramicidin synthase subunit D(2)	lgrD(2)	3066	3291	3178.5	30759	2										GCF_000331185_07275																																																																																					GCF_017352335_00927
g082622_000006	g082622	NA	hypothetical protein	98	1	2	1	1	1	0	0	0	0	2	hypothetical protein(2)	NA(2)	831	831	831	30760	1											GCF_000359525_00359																																																																																GCF_016803985_05393
g032281_000005	g032281	hcrA	4-hydroxybenzoyl-CoA reductase subunit alpha	95	2	2	1	1	1	0	0	0	0	2	4-hydroxybenzoyl-CoA reductase subunit alpha(2)	hcrA(2)	2304	2304	2304	30760	2											GCF_000359525_00361																																																																																GCF_016803985_05391
g008492_2	g008492_2	NA	hypothetical protein	50	2	2	1	1	1	0	0	0	0	2	hypothetical protein(2)	NA(2)	792	852	822	30761	1																																	GCF_003261055_01579																																																									GCF_016598615_00503
g041638_000002	g041638	hcaB	3-phenylpropionate-dihydrodiol/cinnamic acid-dihydrodiol dehydrogenase	70	2	2	1	1	1	0	0	0	0	2	3-phenylpropionate-dihydrodiol/cinnamic acid-dihydrodiol dehydrogenase(2)	hcaB(2)	828	840	834	30761	2																																																																					GCF_011694815_01531																					GCF_016598615_00505
g040214_000002	g040214	NA	hypothetical protein	70	2	2	1	1	1	0	0	0	0	2	hypothetical protein(2)	NA(2)	438	477	457.5	30762	1		ATCC49003_08445																																																																											GCF_014489635_07632
g036080_000003	g036080	NA	hypothetical protein	80	2	2	1	1	1	0	0	0	0	2	hypothetical protein(2)	NA(2)	1959	1980	1969.5	30762	2		ATCC49003_08444																																																																											GCF_014489635_07633
g039024_000002	g039024	NA	hypothetical protein	70	2	2	1	1	1	0	0	0	0	2	hypothetical protein(2)	NA(2)	300	303	301.5	30763	1																																																																										GCF_014216335_02269	GCF_014295035_04105
g041119_000001	g041119	NA	hypothetical protein	60	2	2	1	1	1	0	0	0	0	2	hypothetical protein(2)	NA(2)	831	837	834	30763	2																																																																									GCF_013394065_06198		GCF_014295035_04106
g031911_000001	g031911	NA	hypothetical protein	60	2	2	1	1	1	0	0	0	0	2	hypothetical protein(2)	NA(2)	804	897	850.5	30764	1											GCF_000359525_03272																																																																																GCF_016803985_03274
g040936_000001	g040936	NA	hypothetical protein	60	2	2	1	1	1	0	0	0	0	2	hypothetical protein(2)	NA(2)	795	795	795	30764	2											GCF_000359525_03273																																																																																GCF_016803985_03275
g042613_000003	g042613	NA	hypothetical protein	80	2	2	1	1	1	0	0	0	0	2	hypothetical protein(2)	NA(2)	741	744	742.5	30765	1																																																																																					GCF_015689475_09141													GCF_018069625_00158
g039618_000003	g039618	NA	hypothetical protein	80	2	2	1	1	1	0	0	0	0	2	hypothetical protein(2)	NA(2)	408	459	433.5	30765	2																																																																																					GCF_015689475_09142													GCF_018069625_00157
g038582	g038582	NA	hypothetical protein	50	2	2	1	1	1	0	0	0	0	2	hypothetical protein(2)	NA(2)	573	585	579	30766	1																												GCF_002946835_07764																																								GCF_009796285_00077
g037429_000001	g037429	NA	hypothetical protein	60	2	2	1	1	1	0	0	0	0	2	hypothetical protein(2)	NA(2)	285	363	324	30766	2																												GCF_002946835_07763																																																																																																																	NRRLB_12321_00055
g041205_000002	g041205	NA	hypothetical protein	70	2	2	1	1	1	0	0	0	0	2	hypothetical protein(2)	NA(2)	471	591	531	30767	1																																								GCF_003627815_06411																																																												GCF_018255875_01200
g033081_000003	g033081	NA	hypothetical protein	80	2	2	1	1	1	0	0	0	0	2	hypothetical protein(2)	NA(2)	1215	1221	1218	30767	2																																								GCF_003627815_06412																																																												GCF_018255875_01199
g032825_000001	g032825	ntaA	Nitrilotriacetate monooxygenase component A	60	2	2	1	1	1	0	0	0	0	2	Nitrilotriacetate monooxygenase component A(2)	ntaA(2)	1344	1356	1350	30768	1																																					GCF_003344965_05539																																																GCF_015689475_09071
g033613_000003	g033613	NA	hypothetical protein	80	2	2	1	1	1	0	0	0	0	2	hypothetical protein(2)	NA(2)	1716	1719	1717.5	30768	2																																					GCF_003344965_05540																																																GCF_015689475_09076
g034230_000001	g034230	NA	hypothetical protein	60	2	2	1	1	1	0	0	0	0	2	hypothetical protein(2)	NA(2)	1128	1176	1152	30769	1																													GCF_003054555_03829																														GCF_008704715_04888
g038654	g038654	NA	hypothetical protein	50	2	2	1	1	1	0	0	0	0	2	hypothetical protein(2)	NA(2)	591	594	592.5	30769	2																													GCF_003054555_03830																																																																																			GCF_022647665_04486
g033289_000005	g033289	nanT	Sialic acid transporter NanT	95	2	2	1	1	1	0	0	0	0	2	Sialic acid transporter NanT(2)	nanT(2)	1662	1662	1662	30770	1																																																																															GCF_014673495_07371										GCF_016467295_03988
g034416_000005	g034416	NA	hypothetical protein	95	2	2	1	1	1	0	0	0	0	2	hypothetical protein(2)	NA(2)	1068	1068	1068	30770	2																																																																															GCF_014673495_07372										GCF_016467295_03987
g039856	g039856	NA	hypothetical protein	50	2	2	1	1	1	0	0	0	0	2	hypothetical protein(2)	NA(2)	201	210	205.5	30771	1	87_22_02906																																																																																																												GCF_021441825_01265
g040481_000002	g040481	NA	hypothetical protein	70	2	2	1	1	1	0	0	0	0	2	hypothetical protein(2)	NA(2)	306	306	306	30771	2	87_22_02905																																																																																																																											GCF_027270315_01311
g039804	g039804	NA	hypothetical protein	50	2	2	1	1	1	0	0	0	0	2	hypothetical protein(2)	NA(2)	216	246	231	30772	1																				GCF_001660045_01836																																																																				GCF_015910445_02761
g036828	g036828	NA	hypothetical protein	50	2	2	1	1	1	0	0	0	0	2	hypothetical protein(2)	NA(2)	357	498	427.5	30772	2																															GCF_003097515_03467																																																									GCF_015910445_02760
g037176_000001	g037176	NA	hypothetical protein	60	2	2	1	1	1	0	0	0	0	2	hypothetical protein(2)	NA(2)	153	159	156	30773	1																																																									GCF_008704555_03166																																			GCF_016804005_00215
g036521_000002	g036521	NA	hypothetical protein	70	2	2	1	1	1	0	0	0	0	2	hypothetical protein(2)	NA(2)	222	222	222	30773	2																																																									GCF_008704555_03167																																			GCF_016804005_00214
g039958	g039958	NA	hypothetical protein	50	2	2	1	1	1	0	0	0	0	2	hypothetical protein(2)	NA(2)	198	201	199.5	30774	1																																																									GCF_008704555_06103																																	GCF_016598615_09571
g037533	g037533	NA	hypothetical protein	50	2	2	1	1	1	0	0	0	0	2	hypothetical protein(2)	NA(2)	213	279	246	30774	2																																																																																										GCF_016598615_09570																																																												NRRLB_2795_09298
g040720_000001	g040720	NA	hypothetical protein	60	2	2	1	1	1	0	0	0	0	2	hypothetical protein(2)	NA(2)	267	267	267	30775	1														GCF_000993785_04951																																																									GCF_013364095_00207
g012371_2	g012371_2	ccpA	Catabolite control protein A	50	2	2	1	1	1	0	0	0	0	2	Catabolite control protein A(2)	ccpA(2)	1002	1017	1009.5	30775	2																										GCF_002128305_02408																																													GCF_013364095_00205
g031790	g031790	NA	hypothetical protein	50	2	2	1	1	1	0	0	0	0	2	hypothetical protein(2)	NA(2)	4392	4434	4413	30776	1					ATCC700248_09407																																																																																																																															GCF_030719275_07491
g031908_000001	g031908	NA	hypothetical protein	60	2	2	1	1	1	0	0	0	0	2	hypothetical protein(2)	NA(2)	762	897	829.5	30776	2					ATCC700248_09406																																																																																																																															GCF_030719275_07490
g039768_000004	g039768	NA	hypothetical protein	90	2	2	1	1	1	0	0	0	0	2	hypothetical protein(2)	NA(2)	579	579	579	30777	1																																																					GCF_008704445_02628		GCF_008704515_02979
g042746_000004	g042746	iclR	Transcriptional repressor IclR	90	2	2	1	1	1	0	0	0	0	2	Transcriptional repressor IclR(2)	iclR(2)	780	798	789	30777	2																																																					GCF_008704445_02626		GCF_008704515_02977
g040989_000003	g040989	NA	hypothetical protein	80	2	2	1	1	1	0	0	0	0	2	hypothetical protein(2)	NA(2)	543	561	552	30778	1																																																																																					GCF_015689475_03665																																													GCF_030291795_05215
g038318_000004	g038318	NA	hypothetical protein	90	2	2	1	1	1	0	0	0	0	2	hypothetical protein(1):Potassium channel(1)	NA(2)	180	651	415.5	30778	2																																																																																					GCF_015689475_03666																																													GCF_030291795_05213
g035177_000003	g035177	NA	hypothetical protein	80	2	2	1	1	1	0	0	0	0	2	hypothetical protein(2)	NA(2)	999	999	999	30779	1																	GCF_001278075_00648																																																																																																																						GCF_031593255_08338
g041678_000004	g041678	NA	hypothetical protein	90	2	2	1	1	1	0	0	0	0	2	hypothetical protein(2)	NA(2)	402	402	402	30779	2																	GCF_001278075_00647																																																																																																																						GCF_031593255_08337
g031995_000001	g031995	NA	hypothetical protein	60	2	2	1	1	1	0	0	0	0	2	hypothetical protein(2)	NA(2)	1422	1437	1429.5	30780	1																																																																																																	GCF_017639205_00496																					GCF_024666385_05821
g041496_000001	g041496	NA	hypothetical protein	60	2	2	1	1	1	0	0	0	0	2	hypothetical protein(2)	NA(2)	813	819	816	30780	2																																																																																																	GCF_017639205_00495																					GCF_024666385_05822
g041863_000003	g041863	NA	hypothetical protein	80	2	2	1	1	1	0	0	0	0	2	hypothetical protein(2)	NA(2)	591	591	591	30781	1		ATCC49003_06341																																																																																								GCF_016598615_00148
g034267_000003	g034267	NA	hypothetical protein	80	2	2	1	1	1	0	0	0	0	2	hypothetical protein(2)	NA(2)	930	930	930	30781	2		ATCC49003_06342																																																																																								GCF_016598615_00149
g038458	g038458	NA	hypothetical protein	50	2	2	1	1	1	0	0	0	0	2	hypothetical protein(2)	NA(2)	366	426	396	30782	1																												GCF_002946835_04748																																																																																																																											NRRLB_3822_00995
g036892_000001	g036892	NA	hypothetical protein	60	2	2	1	1	1	0	0	0	0	2	hypothetical protein(2)	NA(2)	354	495	424.5	30782	2																												GCF_002946835_04750																																																																																																																											NRRLB_3822_00996
g032648_000002	g032648	NA	hypothetical protein	70	2	2	1	1	1	0	0	0	0	2	hypothetical protein(2)	NA(2)	1044	1122	1083	30783	1																																																																																																	GCF_017639205_07722																					GCF_024666385_05550
g040749_000002	g040749	NA	hypothetical protein	70	2	2	1	1	1	0	0	0	0	2	hypothetical protein(2)	NA(2)	255	267	261	30783	2																																																																																																																						GCF_024666385_05551	GCF_024752535_06372
g035701	g035701	entS	Enterobactin exporter EntS	50	2	2	1	1	1	0	0	0	0	2	Enterobactin exporter EntS(1):hypothetical protein(1)	NA(1):entS(1)	738	1323	1030.5	30784	1																																																GCF_005517195_04973																									GCF_013394065_05715
g033264	g033264	NA	hypothetical protein	50	2	2	1	1	1	0	0	0	0	2	hypothetical protein(2)	NA(2)	1254	1308	1281	30784	2																																						GCF_003391135_04715										GCF_005517195_04976
g037744_000002	g037744	NA	hypothetical protein	70	2	2	1	1	1	0	0	0	0	2	hypothetical protein(2)	NA(2)	492	492	492	30785	1																																																																																																	GCF_017639205_00118																													GCF_027942015_06467
g041720_000002	g041720	NA	hypothetical protein	70	2	2	1	1	1	0	0	0	0	2	hypothetical protein(2)	NA(2)	636	639	637.5	30785	2																																																																																																	GCF_017639205_00963																													GCF_027942015_06466
g037904_000005	g037904	NA	hypothetical protein	95	2	2	1	1	1	0	0	0	0	2	hypothetical protein(2)	NA(2)	336	336	336	30786	1																																																																																														GCF_016917755_03564																																			GCF_029011865_05224
g037903_000004	g037903	NA	hypothetical protein	90	2	2	1	1	1	0	0	0	0	2	hypothetical protein(2)	NA(2)	336	336	336	30786	2																																																																																														GCF_016917755_03563																																			GCF_029011865_05225
g033867_000002	g033867	shc	Squalene--hopene cyclase	70	2	2	1	1	1	0	0	0	0	2	Squalene--hopene cyclase(2)	shc(2)	1887	1944	1915.5	30787	1																																																																																																																							GCF_024752535_00249		GCF_025908395_09712
g032555_000002	g032555	NA	hypothetical protein	70	2	2	1	1	1	0	0	0	0	2	hypothetical protein(2)	NA(2)	1413	1497	1455	30787	2																																																																																																																							GCF_024752535_00248		GCF_025908395_09711
g033323_000003	g033323	NA	hypothetical protein	80	2	2	1	1	1	0	0	0	0	2	hypothetical protein(2)	NA(2)	1077	1386	1231.5	30788	1																																																																																																																																									ID03_3A_04142			NE06_02D_04228
g042534_000002	g042534	NA	hypothetical protein	70	2	2	1	1	1	0	0	0	0	2	hypothetical protein(2)	NA(2)	708	801	754.5	30788	2																																																																																																																																												NE06_02D_04229						NRRLB_24447_06715
g037504_000001	g037504	acpP	Acyl carrier protein	60	2	2	1	1	1	0	0	0	0	2	Acyl carrier protein(1):hypothetical protein(1)	NA(1):acpP(1)	279	600	439.5	30789	1																																			GCF_003330865_08164		GCF_003344965_02078
g032611	g032611	moaA	GTP 3'%2C8-cyclase	50	2	2	1	1	1	0	0	0	0	2	GTP 3'%2C8-cyclase(2)	moaA(2)	1182	1359	1270.5	30789	2																																					GCF_003344965_02077					GCF_003675325_04062
g032211_000003	g032211	pqqE	PqqA peptide cyclase	80	2	2	1	1	1	0	0	0	0	2	PqqA peptide cyclase(2)	pqqE(2)	1317	1350	1333.5	30790	1																																																																																																																												GCF_027270315_06457																				NRRLB_2283_01320
g037157_000004	g037157	NA	hypothetical protein	90	2	2	1	1	1	0	0	0	0	2	hypothetical protein(2)	NA(2)	159	162	160.5	30790	2																																																																																																																												GCF_027270315_06456																				NRRLB_2283_01321
g032044_000002	g032044	NA	hypothetical protein	70	2	2	1	1	1	0	0	0	0	2	hypothetical protein(2)	NA(2)	981	1065	1023	30791	1																																		GCF_003325375_02775																												GCF_008704935_06156
g042711_000003	g042711	NA	hypothetical protein	80	2	2	1	1	1	0	0	0	0	2	hypothetical protein(2)	NA(2)	777	780	778.5	30791	2																																		GCF_003325375_02773																												GCF_008704935_06154
g041437_000003	g041437	NA	hypothetical protein	80	2	2	1	1	1	0	0	0	0	2	hypothetical protein(2)	NA(2)	420	420	420	30792	1															GCF_001013905_00933																																																											GCF_014216335_05468
g041677_000003	g041677	NA	hypothetical protein	80	2	2	1	1	1	0	0	0	0	2	hypothetical protein(2)	NA(2)	402	402	402	30792	2															GCF_001013905_00932																																																											GCF_014216335_05469
g042276_000005	g042276	NA	hypothetical protein	95	2	2	1	1	1	0	0	0	0	2	hypothetical protein(2)	NA(2)	861	861	861	30793	1																																																																																																																				GCF_023923245_02583								GCF_027270315_06885
g033619_000003	g033619	mdlC	Benzoylformate decarboxylase	80	2	2	1	1	1	0	0	0	0	2	Benzoylformate decarboxylase(2)	mdlC(2)	1704	1713	1708.5	30793	2																																																																																																																				GCF_023923245_02584								GCF_027270315_06886
g037545	g037545	NA	hypothetical protein	50	2	2	1	1	1	0	0	0	0	2	hypothetical protein(2)	NA(2)	246	276	261	30794	1																									GCF_002082195_06241			GCF_002946835_01465
g034205_000003	g034205	chuR	Anaerobic sulfatase-maturating enzyme	80	2	2	1	1	1	0	0	0	0	2	Anaerobic sulfatase-maturating enzyme(2)	chuR(2)	1110	1137	1123.5	30794	2																									GCF_002082195_06240			GCF_002946835_01466
g036207_000001	g036207	nanK	N-acetylmannosamine kinase	60	2	2	1	1	1	0	0	0	0	2	N-acetylmannosamine kinase(2)	nanK(2)	1053	1053	1053	30795	1																																																												GCF_008704795_07553													GCF_013394065_06109
g033226_000002	g033226	glkA	Glucokinase	70	2	2	1	1	1	0	0	0	0	2	Glucokinase(2)	glkA(2)	1002	1011	1006.5	30795	2																																																												GCF_008704795_07554													GCF_013394065_06110
g033371_000003	g033371	NA	hypothetical protein	80	2	2	1	1	1	0	0	0	0	2	hypothetical protein(2)	NA(2)	789	915	852	30796	1																																																					GCF_008704445_00073		GCF_008704515_00306
g032773	g032773	eamA	hypothetical protein	50	2	2	1	1	1	0	0	0	0	2	hypothetical protein(1):putative amino-acid metabolite efflux pump(1)	eamA(1):NA(1)	942	978	960	30796	2																																																					GCF_008704445_00068																																						GCF_016803985_03642
g041751_000001	g041751	NA	hypothetical protein	60	2	2	1	1	1	0	0	0	0	2	hypothetical protein(2)	NA(2)	627	633	630	30797	1																		GCF_001542625_05231																																																																																		GCF_018255875_06802
g035218_000002	g035218	NA	hypothetical protein	70	2	2	1	1	1	0	0	0	0	2	hypothetical protein(2)	NA(2)	1479	1479	1479	30797	2																																																																																																				GCF_018255875_06803																							GCF_026427415_01842
g038067_000002	g038067	NA	hypothetical protein	70	2	2	1	1	1	0	0	0	0	2	hypothetical protein(2)	NA(2)	198	402	300	30798	1																																										GCF_003675325_01695																																																																																GCF_026153355_00042
g035874	g035874	NA	hypothetical protein	50	2	2	1	1	1	0	0	0	0	2	hypothetical protein(2)	NA(2)	849	1083	966	30798	2																																										GCF_003675325_01696																																																																																GCF_026153355_00043
g040462_000001	g040462	NA	hypothetical protein	60	2	2	1	1	1	0	0	0	0	2	hypothetical protein(2)	NA(2)	309	309	309	30799	1		ATCC49003_08588																																																																											GCF_014489635_00299
g033927_000001	g033927	NA	hypothetical protein	60	2	2	1	1	1	0	0	0	0	2	hypothetical protein(2)	NA(2)	3201	3423	3312	30799	2		ATCC49003_08589																																																																											GCF_014489635_00300
g037910_000002	g037910	NA	hypothetical protein	70	2	2	1	1	1	0	0	0	0	2	hypothetical protein(2)	NA(2)	333	336	334.5	30800	1																																														GCF_004328625_05703																																																																																					GCF_030294945_06303
g040782_000002	g040782	NA	hypothetical protein	70	2	2	1	1	1	0	0	0	0	2	hypothetical protein(2)	NA(2)	261	264	262.5	30800	2																																																																																																																																			GCF_030294945_06302						ID03_3A_05908
g038842_000002	g038842	NA	hypothetical protein	70	2	2	1	1	1	0	0	0	0	2	hypothetical protein(2)	NA(2)	450	483	466.5	30801	1																																														GCF_004328625_05255																							GCF_011694815_06147
g041563_000002	g041563	ptlF	3-phenylpropionate-dihydrodiol/cinnamic acid-dihydrodiol dehydrogenase	70	2	2	1	1	1	0	0	0	0	2	3-phenylpropionate-dihydrodiol/cinnamic acid-dihydrodiol dehydrogenase(1):1-deoxy-11-beta-hydroxypentalenate dehydrogenase(1)	ptlF(1):hcaB(1)	786	813	799.5	30801	2																																														GCF_004328625_05256																							GCF_011694815_06146
g042563_000002	g042563	NA	hypothetical protein	70	2	2	1	1	1	0	0	0	0	2	hypothetical protein(2)	NA(2)	768	780	774	30802	1																																																																																																																		GCF_023277745_00771																																				NRRLB_2795_09216
g036619_000001	g036619	NA	hypothetical protein	60	2	2	1	1	1	0	0	0	0	2	hypothetical protein(2)	NA(2)	378	435	406.5	30802	2									GCF_000280865_00876																																																																																																																																													NRRLB_2795_09215
g077764_000006	g077764	NA	hypothetical protein	98	1	2	1	1	1	0	0	0	0	2	hypothetical protein(2)	NA(2)	483	483	483	30803	1																																																																																																																																									ID03_3A_01716			NE06_02D_01579
g082829_000006	g082829	NA	hypothetical protein	98	1	2	1	1	1	0	0	0	0	2	hypothetical protein(2)	NA(2)	477	477	477	30803	2																																																																																																																																									ID03_3A_01719			NE06_02D_01582
g041388_000002	g041388	NA	hypothetical protein	70	2	2	1	1	1	0	0	0	0	2	hypothetical protein(2)	NA(2)	414	420	417	30804	1																																																																																																																		GCF_023277745_00047	GCF_023498005_07965
g035625_000003	g035625	hutI	Imidazolonepropionase	80	2	2	1	1	1	0	0	0	0	2	Imidazolonepropionase(2)	hutI(2)	1263	1278	1270.5	30804	2																																								GCF_003627815_00026																																																																											GCF_023498005_07963
g040891_000002	g040891	NA	hypothetical protein	70	2	2	1	1	1	0	0	0	0	2	hypothetical protein(2)	NA(2)	546	555	550.5	30805	1																																				GCF_003344445_02249																																																																																								GCF_027270315_00926
g034929_000002	g034929	melC2	Tyrosinase	70	2	2	1	1	1	0	0	0	0	2	Tyrosinase(2)	melC2(2)	1077	1083	1080	30805	2																																				GCF_003344445_02250																																																																																								GCF_027270315_00927
g034525_000004	g034525	NA	hypothetical protein	90	2	2	1	1	1	0	0	0	0	2	hypothetical protein(2)	NA(2)	342	1011	676.5	30806	1		ATCC49003_06724																																																																																																																																																			NRRLB_24457_04419
g040675_000003	g040675	NA	hypothetical protein	80	2	2	1	1	1	0	0	0	0	2	hypothetical protein(2)	NA(2)	687	813	750	30806	2		ATCC49003_01597																																																																																																																																																			NRRLB_24457_04421
g032829_000002	g032829	NA	hypothetical protein	70	2	2	1	1	1	0	0	0	0	2	hypothetical protein(2)	NA(2)	1353	1356	1354.5	30807	1																																																																																										GCF_016598615_06083																																		GCF_027270315_02908
g031799_000001	g031799	NA	hypothetical protein	60	2	2	1	1	1	0	0	0	0	2	hypothetical protein(2)	NA(2)	4104	4314	4209	30807	2																																																																																										GCF_016598615_06084																																		GCF_027270315_02907
g032540_000003	g032540	iniC	Isoniazid-induced protein IniC	80	2	2	1	1	1	0	0	0	0	2	Isoniazid-induced protein IniC(2)	iniC(2)	1737	1773	1755	30808	1																																																																GCF_009184865_07309																																																																												NE06_02D_01824
g042681_000002	g042681	NA	hypothetical protein	70	2	2	1	1	1	0	0	0	0	2	hypothetical protein(2)	NA(2)	798	816	807	30808	2																																																																GCF_009184865_07308																																																																												NE06_02D_01825
g034881	g034881	NA	hypothetical protein	50	2	2	1	1	1	0	0	0	0	2	hypothetical protein(2)	NA(2)	1791	1815	1803	30809	1																								GCF_002082175_05591																			GCF_003932715_05598
g006315_2	g006315_2	NA	hypothetical protein	50	2	2	1	1	1	0	0	0	0	2	hypothetical protein(2)	NA(2)	312	318	315	30809	2																																											GCF_003932715_05597																																																											GCF_019880305_06033
g032816_000004	g032816	NA	hypothetical protein	90	2	2	1	1	1	0	0	0	0	2	hypothetical protein(2)	NA(2)	1290	1359	1324.5	30810	1																			GCF_001611795_04731																																																																																																																				GCF_031593255_03397
g040095_000003	g040095	NA	hypothetical protein	80	2	2	1	1	1	0	0	0	0	2	hypothetical protein(2)	NA(2)	636	642	639	30810	2																			GCF_001611795_04732																																																																																																																				GCF_031593255_03396
g039313	g039313	NA	hypothetical protein	50	2	2	1	1	1	0	0	0	0	2	hypothetical protein(2)	NA(2)	729	759	744	30811	1																																																			GCF_008704395_00542																																																															GCF_023277745_00325
g034572_000003	g034572	NA	hypothetical protein	80	2	2	1	1	1	0	0	0	0	2	hypothetical protein(2)	NA(2)	216	1455	835.5	30811	2																																																																													GCF_014489635_04131																																					GCF_023277745_00326
g041795_000005	g041795	NA	hypothetical protein	95	2	2	1	1	1	0	0	0	0	2	hypothetical protein(2)	NA(2)	660	660	660	30812	1																																													GCF_003963535_06772																																																																																														ISP_5588_03637
g042181_000005	g042181	NA	hypothetical protein	95	2	2	1	1	1	0	0	0	0	2	hypothetical protein(2)	NA(2)	714	714	714	30812	2																																													GCF_003963535_06768																																																																																														ISP_5588_03635
g036202_000005	g036202	NA	hypothetical protein	95	2	2	1	1	1	0	0	0	0	2	hypothetical protein(2)	NA(2)	1056	1056	1056	30813	1																																																																																					GCF_015689475_05396																																													GCF_030291795_00137
g049349_000006	g049349	hutI	Imidazolonepropionase	98	1	2	1	1	1	0	0	0	0	2	Imidazolonepropionase(2)	hutI(2)	1212	1212	1212	30813	2																																																																																					GCF_015689475_05395																																													GCF_030291795_00140
g032751_000001	g032751	NA	hypothetical protein	60	2	2	1	1	1	0	0	0	0	2	hypothetical protein(2)	NA(2)	978	981	979.5	30814	1																														GCF_003074055_05194																																																																													GCF_021028635_03697
g039217_000002	g039217	NA	hypothetical protein	70	2	2	1	1	1	0	0	0	0	2	hypothetical protein(2)	NA(2)	489	495	492	30814	2																														GCF_003074055_05193																																																																											GCF_020616555_07290
g039145_000002	g039145	NA	hypothetical protein	70	2	2	1	1	1	0	0	0	0	2	hypothetical protein(2)	NA(2)	288	291	289.5	30815	1																																																																																																		GCF_018069625_03578																							GCF_025908395_01890
g037687_000001	g037687	NA	hypothetical protein	60	2	2	1	1	1	0	0	0	0	2	hypothetical protein(2)	NA(2)	423	438	430.5	30815	2																																																																																																																									GCF_025908395_01896									GCF_030291795_00490
g034638_000004	g034638	NA	hypothetical protein	90	2	2	1	1	1	0	0	0	0	2	hypothetical protein(2)	NA(2)	3657	3657	3657	30816	1																																																																																					GCF_015689475_00445																																													GCF_030291795_08076
g036223_000004	g036223	NA	hypothetical protein	90	2	2	1	1	1	0	0	0	0	2	hypothetical protein(2)	NA(2)	2277	2277	2277	30816	2																																																																																					GCF_015689475_00446																																													GCF_030291795_08075
g042022_000003	g042022	NA	hypothetical protein	80	2	2	1	1	1	0	0	0	0	2	hypothetical protein(2)	NA(2)	741	864	802.5	30817	1																																																																																GCF_014701095_03903																																																																		NRRLB_24447_08910
g041572_000001	g041572	NA	hypothetical protein	60	2	2	1	1	1	0	0	0	0	2	hypothetical protein(2)	NA(2)	708	786	747	30817	2																																																																																GCF_014701095_03902																																																																		NRRLB_24447_08909
g041093_000005	g041093	nanR	Putative L-lactate dehydrogenase operon regulatory protein	95	2	2	1	1	1	0	0	0	0	2	Putative L-lactate dehydrogenase operon regulatory protein(1):HTH-type transcriptional repressor NanR(1)	nanR(1):lldR(1)	723	801	762	30818	1																																																																																					GCF_015689475_05541													GCF_018069625_03419
g041853_000003	g041853	NA	hypothetical protein	80	2	2	1	1	1	0	0	0	0	2	hypothetical protein(2)	NA(2)	594	594	594	30818	2																																																																																					GCF_015689475_05542													GCF_018069625_03418
g038290_000003	g038290	NA	hypothetical protein	80	2	2	1	1	1	0	0	0	0	2	hypothetical protein(2)	NA(2)	183	183	183	30819	1																																																																																																																			GCF_023498005_08584																														NRRLB_24443_00183
g033108_000003	g033108	pksM	Polyketide synthase PksM	80	2	2	1	1	1	0	0	0	0	2	Polyketide synthase PksM(2)	pksM(2)	1800	1836	1818	30819	2																																																																																																																			GCF_023498005_08580																														NRRLB_24443_00179
g035784_000001	g035784	NA	hypothetical protein	60	2	2	1	1	1	0	0	0	0	2	hypothetical protein(2)	NA(2)	1941	1992	1966.5	30820	1																													GCF_003054555_06587																																																																																										GCF_024752535_04883
g036411_000001	g036411	NA	hypothetical protein	60	2	2	1	1	1	0	0	0	0	2	hypothetical protein(2)	NA(2)	228	228	228	30820	2																													GCF_003054555_06588																																																																																										GCF_024752535_04884
g042585_000003	g042585	NA	hypothetical protein	80	2	2	1	1	1	0	0	0	0	2	hypothetical protein(2)	NA(2)	750	768	759	30821	1													GCF_000830005_03752																																			GCF_005517195_00036
g035554_000004	g035554	NA	hypothetical protein	90	2	2	1	1	1	0	0	0	0	2	hypothetical protein(2)	NA(2)	1188	1188	1188	30821	2													GCF_000830005_03756																																			GCF_005517195_00032
g034583	g034583	mppJ	Phenylpyruvate C(3)-methyltransferase	50	2	2	1	1	1	0	0	0	0	2	Phenylpyruvate C(3)-methyltransferase(2)	mppJ(2)	987	987	987	30822	1																				GCF_001660045_06564																																																																	GCF_015689475_08426
g041604_000001	g041604	tesE	2-hydroxyhexa-2%2C4-dienoate hydratase	60	2	2	1	1	1	0	0	0	0	2	2-hydroxyhexa-2%2C4-dienoate hydratase(2)	tesE(2)	798	810	804	30822	2																				GCF_001660045_06563																																																																																							GCF_021028635_03691
g031864_000002	g031864	NA	hypothetical protein	70	2	2	1	1	1	0	0	0	0	2	hypothetical protein(2)	NA(2)	1008	1263	1135.5	30823	1																	GCF_001278075_03003																																																																																																										GCF_026427415_07588
g040762	g040762	NA	hypothetical protein	50	2	2	1	1	1	0	0	0	0	2	hypothetical protein(2)	NA(2)	264	264	264	30823	2																	GCF_001278075_03001												GCF_003054555_01252
g041797_000004	g041797	NA	hypothetical protein	90	2	2	1	1	1	0	0	0	0	2	hypothetical protein(2)	NA(2)	657	657	657	30824	1		ATCC49003_00849																																																																																																																																																			NRRLB_24457_01871
g041762_000004	g041762	NA	hypothetical protein	90	2	2	1	1	1	0	0	0	0	2	hypothetical protein(2)	NA(2)	627	630	628.5	30824	2		ATCC49003_00848																																																																																																																																																			NRRLB_24457_01872
g086534_000006	g086534	bpoC	Putative non-heme bromoperoxidase BpoC	98	1	2	1	1	1	0	0	0	0	2	Putative non-heme bromoperoxidase BpoC(2)	bpoC(2)	834	834	834	30825	1																																																																															GCF_014673495_01272										GCF_016467295_02660
g042045_000005	g042045	NA	hypothetical protein	95	2	2	1	1	1	0	0	0	0	2	hypothetical protein(2)	NA(2)	534	534	534	30825	2																																																																															GCF_014673495_01273										GCF_016467295_02659
g041859	g041859	betI	hypothetical protein	50	2	2	1	1	1	0	0	0	0	2	hypothetical protein(1):HTH-type transcriptional regulator BetI(1)	betI(1):NA(1)	594	615	604.5	30826	1																																																																																																																	GCF_022699385_02787	GCF_023277745_02102
g009259_2_000029	g009259_2	NA	hypothetical protein	90	2	2	1	1	1	0	0	0	0	2	hypothetical protein(2)	NA(2)	420	420	420	30826	2																																																																																																																	GCF_022699385_02784						GCF_024752535_03658
g036194_000004	g036194	NA	Cytochrome P450 107B1	90	2	2	1	1	1	0	0	0	0	2	Cytochrome P450 107B1(2)	NA(2)	1245	1245	1245	30827	1												GCF_000802245_05802									GCF_001735805_01457
g034982_000004	g034982	pksS	Polyketide biosynthesis cytochrome P450 PksS	90	2	2	1	1	1	0	0	0	0	2	Polyketide biosynthesis cytochrome P450 PksS(1):Cytochrome P450 monooxygenase PikC(1)	pksS(1):pikC(1)	1233	1233	1233	30827	2												GCF_000802245_05803									GCF_001735805_01456
g034570_000001	g034570	NA	hypothetical protein	60	2	2	1	1	1	0	0	0	0	2	hypothetical protein(2)	NA(2)	1455	1467	1461	30828	1									GCF_000280865_04341																																			GCF_003955715_05998
g035242_000001	g035242	NA	hypothetical protein	60	2	2	1	1	1	0	0	0	0	2	hypothetical protein(2)	NA(2)	969	975	972	30828	2									GCF_000280865_04340																																			GCF_003955715_05997
g035881_000004	g035881	hpxO	FAD-dependent urate hydroxylase	90	2	2	1	1	1	0	0	0	0	2	FAD-dependent urate hydroxylase(1):Kynurenine 3-monooxygenase(1)	hpxO(1):kmo(1)	1176	1176	1176	30829	1																																																					GCF_008704445_00181		GCF_008704515_03302
g039974_000003	g039974	NA	hypothetical protein	80	2	2	1	1	1	0	0	0	0	2	hypothetical protein(2)	NA(2)	198	243	220.5	30829	2																																																					GCF_008704445_00182		GCF_008704515_03301
g040419_000004	g040419	NA	hypothetical protein	90	2	2	1	1	1	0	0	0	0	2	hypothetical protein(2)	NA(2)	315	315	315	30830	1																																											GCF_003932715_05701							GCF_007856155_05648
g032613_000003	g032613	ptlI	Pentalenene oxygenase	80	2	2	1	1	1	0	0	0	0	2	Pentalenene oxygenase(2)	ptlI(2)	1359	1368	1363.5	30830	2																																											GCF_003932715_05699							GCF_007856155_05646
g032863_000001	g032863	NA	hypothetical protein	60	2	2	1	1	1	0	0	0	0	2	hypothetical protein(2)	NA(2)	2151	2151	2151	30831	1																																																																																																																									GCF_025908395_07320																													NRRLB_2795_09142
g038415_000002	g038415	NA	hypothetical protein	70	2	2	1	1	1	0	0	0	0	2	hypothetical protein(2)	NA(2)	603	624	613.5	30831	2																																																																																																																									GCF_025908395_07321																													NRRLB_2795_09141
g036087_000001	g036087	NA	hypothetical protein	60	2	2	1	1	1	0	0	0	0	2	hypothetical protein(2)	NA(2)	1959	1968	1963.5	30832	1												GCF_000802245_06395																																																																																GCF_016804005_02062
g040310_000002	g040310	NA	hypothetical protein	70	2	2	1	1	1	0	0	0	0	2	hypothetical protein(2)	NA(2)	321	414	367.5	30832	2												GCF_000802245_06396																																																																																GCF_016804005_02063
g034493_000003	g034493	NA	hypothetical protein	80	2	2	1	1	1	0	0	0	0	2	hypothetical protein(2)	NA(2)	960	966	963	30833	1					ATCC700248_03175																																																																																																GCF_019599145_05979
g035241	g035241	NA	hypothetical protein	50	2	2	1	1	1	0	0	0	0	2	hypothetical protein(2)	NA(2)	933	969	951	30833	2	87_22_04084				ATCC700248_03179
g039776	g039776	NA	hypothetical protein	50	2	2	1	1	1	0	0	0	0	2	hypothetical protein(2)	NA(2)	561	579	570	30834	1																																																																																											GCF_016803985_05705																																													GCF_033109485_03048
g042367_000003	g042367	thiG	Thiazole synthase	80	2	2	1	1	1	0	0	0	0	2	Thiazole synthase(2)	thiG(2)	738	747	742.5	30834	2																																																																																											GCF_016803985_05706																																													GCF_033109485_03047
g035060_000002	g035060	tcmN	Multifunctional cyclase-dehydratase-3-O-methyl transferase TcmN	70	2	2	1	1	1	0	0	0	0	2	Multifunctional cyclase-dehydratase-3-O-methyl transferase TcmN(2)	tcmN(2)	1050	1056	1053	30835	1																																																						GCF_008704495_04207																																										GCF_017526105_04406
g036982_000004	g036982	NA	hypothetical protein	90	2	2	1	1	1	0	0	0	0	2	hypothetical protein(2)	NA(2)	174	177	175.5	30835	2																																																						GCF_008704495_04206																																										GCF_017526105_04407
g087918_000006	g087918	NA	putative protein	98	1	2	1	1	1	0	0	0	0	2	putative protein(2)	NA(2)	678	678	678	30836	1																																																																																														GCF_016917755_06380																																			GCF_029011865_02296
g042050_000004	g042050	NA	hypothetical protein	90	2	2	1	1	1	0	0	0	0	2	hypothetical protein(2)	NA(2)	534	564	549	30836	2																																																																																														GCF_016917755_06379																																			GCF_029011865_02297
g035810_000001	g035810	pbuE	Purine efflux pump PbuE	60	2	2	1	1	1	0	0	0	0	2	Purine efflux pump PbuE(2)	pbuE(2)	1257	1332	1294.5	30837	1																																																																									GCF_013394065_01146																															GCF_020099395_06015
g038589_000001	g038589	NA	hypothetical protein	60	2	2	1	1	1	0	0	0	0	2	hypothetical protein(2)	NA(2)	570	585	577.5	30837	2																																																																									GCF_013394065_01147																															GCF_020099395_06016
g034379_000001	g034379	NA	hypothetical protein	60	2	2	1	1	1	0	0	0	0	2	hypothetical protein(2)	NA(2)	1143	1545	1344	30838	1									GCF_000280865_06618																GCF_002082195_06562
g032890_000001	g032890	NA	hypothetical protein	60	2	2	1	1	1	0	0	0	0	2	hypothetical protein(2)	NA(2)	1767	1854	1810.5	30838	2									GCF_000280865_06617																GCF_002082195_06561
g031975_000001	g031975	NA	hypothetical protein	60	2	2	1	1	1	0	0	0	0	2	hypothetical protein(2)	NA(2)	1425	1437	1431	30839	1																		GCF_001542625_02734																																																																																																																	GCF_030294945_01021
g006168_2_000004	g006168_2	gdhI	Glucose 1-dehydrogenase	70	2	2	1	1	1	0	0	0	0	2	Glucose 1-dehydrogenase(1):Glucose 1-dehydrogenase 1(1)	gdhI(1):NA(1)	798	816	807	30839	2																		GCF_001542625_02735																																																																																																																	GCF_030294945_01022
g040014_000002	g040014	NA	hypothetical protein	70	2	2	1	1	1	0	0	0	0	2	hypothetical protein(2)	NA(2)	516	516	516	30840	1																																	GCF_003261055_07495																																																																																																																NRRLB_24443_01057
g042012_000003	g042012	proC	Pyrroline-5-carboxylate reductase	80	2	2	1	1	1	0	0	0	0	2	Pyrroline-5-carboxylate reductase(2)	proC(2)	630	636	633	30840	2																																	GCF_003261055_07493																																																		GCF_015160875_04518
g040799	g040799	NA	hypothetical protein	50	2	2	1	1	1	0	0	0	0	2	hypothetical protein(2)	NA(2)	252	261	256.5	30841	1								GCF_000220705_01011																																																															GCF_013364095_01102
g035640	g035640	NA	hypothetical protein	50	2	2	1	1	1	0	0	0	0	2	hypothetical protein(2)	NA(2)	2466	2505	2485.5	30841	2								GCF_000220705_01012																																																															GCF_013364095_01101
g032135_000002	g032135	NA	hypothetical protein	70	2	2	1	1	1	0	0	0	0	2	hypothetical protein(2)	NA(2)	1149	1167	1158	30842	1																																	GCF_003261055_00586																																																																																																						GCF_031593255_04757
g041743_000003	g041743	NA	hypothetical protein	80	2	2	1	1	1	0	0	0	0	2	hypothetical protein(2)	NA(2)	633	678	655.5	30842	2																																	GCF_003261055_00587																																																																																																						GCF_031593255_04758
g040887_000003	g040887	rcdA	HTH-type transcriptional regulator RcdA	80	2	2	1	1	1	0	0	0	0	2	HTH-type transcriptional regulator RcdA(2)	rcdA(2)	555	555	555	30843	1																																																																																																																	GCF_022699385_01261						GCF_024752535_05254
g036713_000003	g036713	NA	hypothetical protein	80	2	2	1	1	1	0	0	0	0	2	hypothetical protein(2)	NA(2)	375	375	375	30843	2																																																																																																																	GCF_022699385_01262						GCF_024752535_05253
g032525	g032525	mdtD	Putative multidrug resistance protein MdtD	50	2	2	1	1	1	0	0	0	0	2	Putative multidrug resistance protein MdtD(2)	mdtD(2)	1431	1515	1473	30844	1																																						GCF_003391135_01119																																																																			GCF_020616555_08225
g038627	g038627	NA	hypothetical protein	50	2	2	1	1	1	0	0	0	0	2	hypothetical protein(2)	NA(2)	576	597	586.5	30844	2																																						GCF_003391135_01118																																																																			GCF_020616555_08226
g038036	g038036	NA	hypothetical protein	50	2	2	1	1	1	0	0	0	0	2	hypothetical protein(2)	NA(2)	492	507	499.5	30845	1																																									GCF_003665435_03715																												GCF_011694815_01465
g037658_000003	g037658	NA	hypothetical protein	80	2	2	1	1	1	0	0	0	0	2	hypothetical protein(2)	NA(2)	438	438	438	30845	2																																									GCF_003665435_03716			GCF_003955715_05254
g011551_2_000009	g011551_2	NA	hypothetical protein	80	2	2	1	1	1	0	0	0	0	2	hypothetical protein(2)	NA(2)	306	309	307.5	30846	1																																											GCF_003932715_04266							GCF_007856155_04358
g031596_1_000002	g031596_1	NA	hypothetical protein	70	2	2	1	1	1	0	0	0	0	2	hypothetical protein(2)	NA(2)	651	858	754.5	30846	2																																											GCF_003932715_04265							GCF_007856155_04356
g032168_000003	g032168	NA	hypothetical protein	80	2	2	1	1	1	0	0	0	0	2	hypothetical protein(2)	NA(2)	1146	1197	1171.5	30847	1																						GCF_001886595_06907																																																																					GCF_016803985_01487
g032167_000002	g032167	ilvE	Branched-chain-amino-acid aminotransferase	70	2	2	1	1	1	0	0	0	0	2	Branched-chain-amino-acid aminotransferase(2)	ilvE(2)	1098	1146	1122	30847	2																						GCF_001886595_06906																																																																					GCF_016803985_01488
g035576_000003	g035576	proP	Proline/betaine transporter	80	2	2	1	1	1	0	0	0	0	2	Proline/betaine transporter(2)	proP(2)	1380	1380	1380	30848	1																																																																																	GCF_014701115_00342				GCF_015689475_00622
g033895	g033895	NA	hypothetical protein	50	2	2	1	1	1	0	0	0	0	2	hypothetical protein(2)	NA(2)	891	930	910.5	30848	2																																																																																	GCF_014701115_00301				GCF_015689475_00621
g033471_000001	g033471	recE	Exodeoxyribonuclease 8	60	2	2	1	1	1	0	0	0	0	2	Exodeoxyribonuclease 8(2)	recE(2)	891	894	892.5	30849	1		ATCC49003_06653								GCF_000331185_02340
g040006_000002	g040006	NA	hypothetical protein	70	2	2	1	1	1	0	0	0	0	2	hypothetical protein(2)	NA(2)	519	522	520.5	30849	2		ATCC49003_06654																																																																																																																																																			NRRLB_24457_04879
g003522_2_000001	g003522_2	thrC	Threonine synthase	60	2	2	1	1	1	0	0	0	0	2	Threonine synthase(2)	thrC(2)	867	1089	978	30850	1																																																			GCF_008704395_05666																																																			GCF_019880305_06237
g041610_000002	g041610	NA	hypothetical protein	70	2	2	1	1	1	0	0	0	0	2	hypothetical protein(2)	NA(2)	810	843	826.5	30850	2																																																			GCF_008704395_05665																																																			GCF_019880305_06238
g042211_000001	g042211	NA	hypothetical protein	60	2	2	1	1	1	0	0	0	0	2	hypothetical protein(2)	NA(2)	666	672	669	30851	1								GCF_000220705_05819																																												GCF_008704425_00008
g032767_000001	g032767	NA	hypothetical protein	60	2	2	1	1	1	0	0	0	0	2	hypothetical protein(2)	NA(2)	687	714	700.5	30851	2								GCF_000220705_05817																																												GCF_008704425_00009
g034489_000002	g034489	NA	Delta(1)-pyrroline-2-carboxylate reductase	70	2	2	1	1	1	0	0	0	0	2	Delta(1)-pyrroline-2-carboxylate reductase(2)	NA(2)	960	966	963	30852	1																																																																																				GCF_015244315_00746	GCF_015689475_00401
g034562_000003	g034562	atoE	Putative short-chain fatty acid transporter	80	2	2	1	1	1	0	0	0	0	2	Putative short-chain fatty acid transporter(2)	atoE(2)	1452	1458	1455	30852	2																																																																																				GCF_015244315_00747	GCF_015689475_00400
g033846_000004	g033846	melC	Melibiose/raffinose/stachyose import permease protein MelC	90	2	2	1	1	1	0	0	0	0	2	Melibiose/raffinose/stachyose import permease protein MelC(1):L-arabinose transport system permease protein AraQ(1)	melC(1):araQ(1)	270	909	589.5	30853	1																																																																																	GCF_014701115_00244																												GCF_021441825_00192
g034013_000002	g034013	NA	hypothetical protein	70	2	2	1	1	1	0	0	0	0	2	hypothetical protein(2)	NA(2)	2349	2358	2353.5	30853	2																																																																																	GCF_014701115_00243																												GCF_021441825_00193
g033759_000001	g033759	NA	hypothetical protein	60	2	2	1	1	1	0	0	0	0	2	hypothetical protein(2)	NA(2)	861	945	903	30854	1						GCF_000009765_05732													GCF_001611795_06017
g035487_000001	g035487	NA	hypothetical protein	60	2	2	1	1	1	0	0	0	0	2	hypothetical protein(2)	NA(2)	1236	1290	1263	30854	2						GCF_000009765_05733													GCF_001611795_06018
g024795_1_000006	g024795_1	NA	hypothetical protein	80	2	2	1	1	1	0	0	0	0	2	hypothetical protein(2)	NA(2)	297	309	303	30855	1																																																																																																												GCF_021216675_01149						GCF_023277745_00718
g025113_1_000003	g025113_1	resA	Thiol-disulfide oxidoreductase ResA	80	2	2	1	1	1	0	0	0	0	2	Thiol-disulfide oxidoreductase ResA(2)	resA(2)	423	564	493.5	30855	2																																																																																																												GCF_021216675_01148						GCF_023277745_00717
g037696_000004	g037696	NA	hypothetical protein	90	2	2	1	1	1	0	0	0	0	2	hypothetical protein(2)	NA(2)	414	435	424.5	30856	1			ATCC49173_02770																																																																																																																																									NE06_02D_02354
g036767_000003	g036767	NA	hypothetical protein	80	2	2	1	1	1	0	0	0	0	2	hypothetical protein(2)	NA(2)	258	372	315	30856	2																																																																																																																																												NE06_02D_02355											NRRLB_3822_05777
g034861_000002	g034861	NA	hypothetical protein	70	2	2	1	1	1	0	0	0	0	2	hypothetical protein(2)	NA(2)	2721	2730	2725.5	30857	1																																																											GCF_008704715_00129										GCF_011694815_06265
g041632_000001	g041632	qorB	Quinone oxidoreductase 2	60	2	2	1	1	1	0	0	0	0	2	Quinone oxidoreductase 2(2)	qorB(2)	828	852	840	30857	2																																												GCF_003955715_00367															GCF_008704715_00130
g019631_2_000024	g019631_2	NA	hypothetical protein	98	1	2	1	1	1	0	0	0	0	2	hypothetical protein(2)	NA(2)	465	465	465	30858	1																																							GCF_003595235_07389																																																																																																							NRRLB_12384_07119
g017352_2_000023	g017352_2	NA	hypothetical protein	95	2	2	1	1	1	0	0	0	0	2	hypothetical protein(2)	NA(2)	822	1017	919.5	30858	2																																							GCF_003595235_07388																																																																																																							NRRLB_12384_07118
g035727_000004	g035727	NA	hypothetical protein	90	2	2	1	1	1	0	0	0	0	2	hypothetical protein(2)	NA(2)	873	882	877.5	30859	1																																																																																														GCF_016917755_03881																																			GCF_029011865_04895
g038562_000004	g038562	NA	hypothetical protein	90	2	2	1	1	1	0	0	0	0	2	hypothetical protein(2)	NA(2)	570	588	579	30859	2																																																																																														GCF_016917755_03880																																			GCF_029011865_04896
g041235_000001	g041235	ntaB	FMN reductase (NADH) RutF	60	2	2	1	1	1	0	0	0	0	2	FMN reductase (NADH) RutF(1):FMN reductase (NADH) NtaB(1)	ntaB(1):rutF(1)	528	630	579	30860	1																																																																																	GCF_014701115_07178																																GCF_022699385_06554
g034454_000002	g034454	hsaA	Flavin-dependent monooxygenase%2C oxygenase subunit HsaA	70	2	2	1	1	1	0	0	0	0	2	Flavin-dependent monooxygenase%2C oxygenase subunit HsaA(2)	hsaA(2)	1014	1161	1087.5	30860	2																																																																																	GCF_014701115_07177																																GCF_022699385_06553
g039379_000003	g039379	NA	hypothetical protein	80	2	2	1	1	1	0	0	0	0	2	hypothetical protein(2)	NA(2)	489	489	489	30861	1																																																																																														GCF_016917755_01375																																			GCF_029011865_07329
g040273_000004	g040273	NA	hypothetical protein	90	2	2	1	1	1	0	0	0	0	2	hypothetical protein(2)	NA(2)	327	327	327	30861	2																																																																																														GCF_016917755_01374																																			GCF_029011865_07330
g041265_000001	g041265	NA	hypothetical protein	60	2	2	1	1	1	0	0	0	0	2	hypothetical protein(2)	NA(2)	408	522	465	30862	1																																																																													GCF_014489635_07900																																																																								NRRLB_24457_04257
g041796	g041796	NA	hypothetical protein	50	2	2	1	1	1	0	0	0	0	2	hypothetical protein(2)	NA(2)	660	678	669	30862	2																																																																													GCF_014489635_07904																																																																								NRRLB_24457_04261
g031022_1_000006	g031022_1	NA	hypothetical protein	90	2	2	1	1	1	0	0	0	0	2	hypothetical protein(2)	NA(2)	540	540	540	30863	1																		GCF_001542625_06332							GCF_002082195_00728
g034152_000003	g034152	puo	Putrescine oxidase	80	2	2	1	1	1	0	0	0	0	2	Putrescine oxidase(1):L-amino acid dehydrogenase(1)	puo(1):NA(1)	1368	1398	1383	30863	2																		GCF_001542625_06333							GCF_002082195_00727
g040025	g040025	NA	hypothetical protein	50	2	2	1	1	1	0	0	0	0	2	hypothetical protein(2)	NA(2)	516	522	519	30864	1																																																																																					GCF_015689475_03057																GCF_019599145_06027
g036162	g036162	NA	hypothetical protein	50	2	2	1	1	1	0	0	0	0	2	hypothetical protein(2)	NA(2)	471	1332	901.5	30864	2																																																																							GCF_013364095_00210																														GCF_019599145_06026
g088960_000006	g088960	NA	hypothetical protein	98	1	2	1	1	1	0	0	0	0	2	hypothetical protein(2)	NA(2)	567	567	567	30865	1	87_22_08356		ATCC49173_08245
g037092_000004	g037092	NA	hypothetical protein	90	2	2	1	1	1	0	0	0	0	2	hypothetical protein(2)	NA(2)	165	183	174	30865	2	87_22_08360		ATCC49173_08249
g000234_3_000028	g000234_3	kdpD	Sensor protein KdpD	80	2	2	1	1	1	0	0	0	0	2	Sensor protein KdpD(2)	kdpD(2)	1413	1419	1416	30866	1																																																																																																																																			GCF_030294945_10031										NRRLB_12321_02587
g000462_3_000055	g000462_3	kdpE	Transcriptional regulatory protein KdpE	90	2	2	1	1	1	0	0	0	0	2	Transcriptional regulatory protein KdpE(2)	kdpE(2)	687	687	687	30866	2																																																																																																																																			GCF_030294945_10032										NRRLB_12321_02588
g037499_000001	g037499	NA	hypothetical protein	60	2	2	1	1	1	0	0	0	0	2	hypothetical protein(2)	NA(2)	279	279	279	30867	1																		GCF_001542625_00655																																																																																						GCF_020099395_06214
g036469_000001	g036469	NA	hypothetical protein	60	2	2	1	1	1	0	0	0	0	2	hypothetical protein(2)	NA(2)	225	225	225	30867	2																		GCF_001542625_00654																																																																																						GCF_020099395_06215
g040517	g040517	NA	hypothetical protein	50	2	2	1	1	1	0	0	0	0	2	hypothetical protein(2)	NA(2)	237	252	244.5	30868	1																																																																																	GCF_014701115_05650																																																																	NRRLB_24447_00962
g017606_2_000002	g017606_2	NA	hypothetical protein	60	2	2	1	1	1	0	0	0	0	2	hypothetical protein(2)	NA(2)	177	183	180	30868	2																																																																																																																																																		NRRLB_24447_00961					NRRLB_3822_05839
g035225_000003	g035225	eamA	putative amino-acid metabolite efflux pump	80	2	2	1	1	1	0	0	0	0	2	putative amino-acid metabolite efflux pump(1):hypothetical protein(1)	NA(1):eamA(1)	939	972	955.5	30869	1									GCF_000280865_05496																																																																												GCF_015689475_00076
g039590_000004	g039590	lrpC	HTH-type transcriptional regulator LrpC	90	2	2	1	1	1	0	0	0	0	2	HTH-type transcriptional regulator LrpC(2)	lrpC(2)	459	459	459	30869	2									GCF_000280865_05497																																																																												GCF_015689475_00077
g035248_000003	g035248	NA	hypothetical protein	80	2	2	1	1	1	0	0	0	0	2	hypothetical protein(2)	NA(2)	1251	1251	1251	30870	1														GCF_000993785_05158																																																																																																																	GCF_027947595_03432
g036861_000002	g036861	NA	hypothetical protein	70	2	2	1	1	1	0	0	0	0	2	hypothetical protein(2)	NA(2)	336	336	336	30870	2														GCF_000993785_05157																																																																																																																	GCF_027947595_03431
g040490	g040490	NA	hypothetical protein	50	2	2	1	1	1	0	0	0	0	2	hypothetical protein(2)	NA(2)	303	306	304.5	30871	1															GCF_001013905_06792																																																																											GCF_016598615_08156
g036305_000001	g036305	NA	hypothetical protein	60	2	2	1	1	1	0	0	0	0	2	hypothetical protein(2)	NA(2)	228	234	231	30871	2																																																																																										GCF_016598615_08157																									GCF_023498005_00876
g016450_2	g016450_2	NA	hypothetical protein	50	2	2	1	1	1	0	0	0	0	2	hypothetical protein(2)	NA(2)	486	516	501	30872	1																																					GCF_003344965_03594																																																							GCF_016804005_00289
g008213_2_000002	g008213_2	NA	hypothetical protein	60	2	2	1	1	1	0	0	0	0	2	hypothetical protein(2)	NA(2)	429	450	439.5	30872	2										GCF_000331185_00022																											GCF_003344965_03597
g039360	g039360	NA	hypothetical protein	50	2	2	1	1	1	0	0	0	0	2	hypothetical protein(2)	NA(2)	483	489	486	30873	1								GCF_000220705_02111																																				GCF_003955715_01486
g033933	g033933	NA	hypothetical protein	50	2	2	1	1	1	0	0	0	0	2	hypothetical protein(2)	NA(2)	3189	3348	3268.5	30873	2								GCF_000220705_02110																																				GCF_003955715_01487
g036562_000001	g036562	NA	hypothetical protein	60	2	2	1	1	1	0	0	0	0	2	hypothetical protein(2)	NA(2)	216	219	217.5	30874	1																																									GCF_003665435_00998																																																																																																			NE06_02D_04824
g036778	g036778	NA	hypothetical protein	50	2	2	1	1	1	0	0	0	0	2	hypothetical protein(2)	NA(2)	369	393	381	30874	2																				GCF_001660045_01833																					GCF_003665435_00999
g032619_000002	g032619	pao	Pseudooxynicotine oxidase	70	2	2	1	1	1	0	0	0	0	2	Pseudooxynicotine oxidase(2)	pao(2)	1521	1542	1531.5	30875	1																																																																																																																																								GCF_033109485_03845					NRRLB_12321_02768
g033197_000002	g033197	eryK	Erythromycin C-12 hydroxylase	70	2	2	1	1	1	0	0	0	0	2	Erythromycin C-12 hydroxylase(2)	eryK(2)	1188	1188	1188	30875	2																																																																																																																																								GCF_033109485_03844					NRRLB_12321_02769
g088820_000006	g088820	gph	Phosphoglycolate phosphatase	98	1	2	1	1	1	0	0	0	0	2	Phosphoglycolate phosphatase(2)	gph(2)	726	726	726	30876	1																																																																																																																																										ISP_5331_06423					NRRLB_2249_01110
g087827_000006	g087827	NA	hypothetical protein	98	1	2	1	1	1	0	0	0	0	2	hypothetical protein(2)	NA(2)	627	627	627	30876	2																																																																																																																																										ISP_5331_06424					NRRLB_2249_01111
g034455	g034455	NA	hypothetical protein	50	2	2	1	1	1	0	0	0	0	2	hypothetical protein(2)	NA(2)	348	1353	850.5	30877	1																																																						GCF_008704495_06197																			GCF_013394065_05741
g032788_000002	g032788	NA	hypothetical protein	70	2	2	1	1	1	0	0	0	0	2	hypothetical protein(2)	NA(2)	1464	1890	1677	30877	2																																																						GCF_008704495_06196																			GCF_013394065_05740
g038195_000003	g038195	NA	hypothetical protein	80	2	2	1	1	1	0	0	0	0	2	hypothetical protein(2)	NA(2)	618	618	618	30878	1														GCF_000993785_04211																																																									GCF_013364095_04232
g038303_000003	g038303	NA	hypothetical protein	80	2	2	1	1	1	0	0	0	0	2	hypothetical protein(2)	NA(2)	180	213	196.5	30878	2														GCF_000993785_04210																																																									GCF_013364095_04231
g041345_000004	g041345	NA	hypothetical protein	90	2	2	1	1	1	0	0	0	0	2	hypothetical protein(2)	NA(2)	858	858	858	30879	1																					GCF_001735805_03014																																																																																																																															NRRLB_24456_05039
g041625_000003	g041625	NA	hypothetical protein	80	2	2	1	1	1	0	0	0	0	2	hypothetical protein(2)	NA(2)	831	849	840	30879	2																					GCF_001735805_03015																																																																																																																															NRRLB_24456_05040
g036056_000003	g036056	moaA	GTP 3'%2C8-cyclase	80	2	2	1	1	1	0	0	0	0	2	GTP 3'%2C8-cyclase(2)	moaA(2)	1677	1677	1677	30880	1																																																																																																												GCF_021216675_01086						GCF_023277745_01802
g031967_000002	g031967	NA	hypothetical protein	70	2	2	1	1	1	0	0	0	0	2	hypothetical protein(2)	NA(2)	1212	1284	1248	30880	2																																																																																																												GCF_021216675_01087						GCF_023277745_01801
g089401_000006	g089401	NA	hypothetical protein	98	1	2	1	1	1	0	0	0	0	2	hypothetical protein(2)	NA(2)	549	549	549	30881	1																																																																																														GCF_016917755_00237																																			GCF_029011865_08302
g038444_000005	g038444	NA	hypothetical protein	95	2	2	1	1	1	0	0	0	0	2	hypothetical protein(2)	NA(2)	369	384	376.5	30881	2																																																																																														GCF_016917755_00238																																			GCF_029011865_08301
g032673_000003	g032673	tylMII	Tylactone mycaminosyltransferase	80	2	2	1	1	1	0	0	0	0	2	Tylactone mycaminosyltransferase(2)	tylMII(2)	1206	1206	1206	30882	1																																																																				GCF_009796285_01499																					GCF_016467295_02009
g033231_000002	g033231	NA	hypothetical protein	70	2	2	1	1	1	0	0	0	0	2	hypothetical protein(2)	NA(2)	1002	1050	1026	30882	2																																																																				GCF_009796285_01500																					GCF_016467295_02008
g041245	g041245	NA	hypothetical protein	50	2	2	1	1	1	0	0	0	0	2	hypothetical protein(2)	NA(2)	525	612	568.5	30883	1																																																																										GCF_014216335_00030																																								GCF_023277745_08276
g035286_000001	g035286	NA	hypothetical protein	60	2	2	1	1	1	0	0	0	0	2	hypothetical protein(2)	NA(2)	681	2076	1378.5	30883	2																																																																										GCF_014216335_00027																																								GCF_023277745_08274
g033460_000001	g033460	oxyR	hypothetical protein	60	2	2	1	1	1	0	0	0	0	2	hypothetical protein(1):Hydrogen peroxide-inducible genes activator(1)	NA(1):oxyR(1)	201	882	541.5	30884	1																																													GCF_003963535_08869																																																																																					GCF_030291795_08180
g031036_1_000002	g031036_1	NA	hypothetical protein	70	2	2	1	1	1	0	0	0	0	2	hypothetical protein(2)	NA(2)	558	624	591	30884	2																																																																					GCF_011694815_00786																																																													GCF_030291795_08181
g037981	g037981	NA	hypothetical protein	50	2	2	1	1	1	0	0	0	0	2	hypothetical protein(2)	NA(2)	315	513	414	30885	1																																																											GCF_008704715_03503																																																											GCF_024666385_04881
g040305_000001	g040305	NA	hypothetical protein	60	2	2	1	1	1	0	0	0	0	2	hypothetical protein(2)	NA(2)	321	324	322.5	30885	2																																																											GCF_008704715_03505																																																																																			NRRLB_12384_01114
g041523_000003	g041523	bphD	2-hydroxy-6-oxo-6-phenylhexa-2%2C4-dienoate hydrolase	80	2	2	1	1	1	0	0	0	0	2	2-hydroxy-6-oxo-6-phenylhexa-2%2C4-dienoate hydrolase(2)	bphD(2)	816	846	831	30886	1																																																																																	GCF_014701115_07844				GCF_015689475_01873
g039334_000003	g039334	bphC	Biphenyl-2%2C3-diol 1%2C2-dioxygenase	80	2	2	1	1	1	0	0	0	0	2	Biphenyl-2%2C3-diol 1%2C2-dioxygenase(1):Iron-dependent extradiol dioxygenase(1)	bphC(1):hsaC(1)	870	870	870	30886	2																																																																																	GCF_014701115_07845				GCF_015689475_01872
g037861_000003	g037861	NA	hypothetical protein	80	2	2	1	1	1	0	0	0	0	2	hypothetical protein(2)	NA(2)	339	339	339	30887	1																																																																											GCF_014295035_03089						GCF_014701115_00326
g040391_000002	g040391	NA	hypothetical protein	70	2	2	1	1	1	0	0	0	0	2	hypothetical protein(2)	NA(2)	477	528	502.5	30887	2																																																																											GCF_014295035_03090						GCF_014701115_00325
g041549_000004	g041549	NA	hypothetical protein	90	2	2	1	1	1	0	0	0	0	2	hypothetical protein(2)	NA(2)	498	501	499.5	30888	1																						GCF_001886595_05624																																																																																																					GCF_026427415_02117
g035556_000005	g035556	NA	hypothetical protein	95	2	2	1	1	1	0	0	0	0	2	hypothetical protein(2)	NA(2)	1188	1188	1188	30888	2																						GCF_001886595_05625																																																																																																					GCF_026427415_02116
g029760_1_000002	g029760_1	NA	hypothetical protein	70	2	2	1	1	1	0	0	0	0	2	hypothetical protein(2)	NA(2)	192	204	198	30889	1																																																																																																																				GCF_023923245_00358																																				NY05_11A_04273
g040410_000001	g040410	NA	hypothetical protein	60	2	2	1	1	1	0	0	0	0	2	hypothetical protein(2)	NA(2)	306	318	312	30889	2																																																																																																																				GCF_023923245_00357																																				NY05_11A_04274
g037072_000001	g037072	NA	hypothetical protein	60	2	2	1	1	1	0	0	0	0	2	hypothetical protein(2)	NA(2)	168	543	355.5	30890	1																																																						GCF_008704495_00356																													GCF_015160875_06374
g042010_000002	g042010	NA	hypothetical protein	70	2	2	1	1	1	0	0	0	0	2	hypothetical protein(2)	NA(2)	636	675	655.5	30890	2																												GCF_002946835_05084																																																							GCF_015160875_06373
g034036_000003	g034036	NA	hypothetical protein	80	2	2	1	1	1	0	0	0	0	2	hypothetical protein(2)	NA(2)	1086	1089	1087.5	30891	1														GCF_000993785_04877																																																									GCF_013364095_04978
g035684_000003	g035684	add	Adenine deaminase	80	2	2	1	1	1	0	0	0	0	2	Adenine deaminase(1):Adenosine deaminase(1)	add(1):NA(1)	1158	1158	1158	30891	2														GCF_000993785_04878																																																									GCF_013364095_04979
g036192_000003	g036192	NA	hypothetical protein	80	2	2	1	1	1	0	0	0	0	2	hypothetical protein(2)	NA(2)	1245	1248	1246.5	30892	1																		GCF_001542625_05899																																																																																				GCF_019880305_07298
g040448_000003	g040448	NA	hypothetical protein	80	2	2	1	1	1	0	0	0	0	2	hypothetical protein(2)	NA(2)	309	312	310.5	30892	2																		GCF_001542625_05900																																																																																				GCF_019880305_07299
g039823_000004	g039823	NA	hypothetical protein	90	2	2	1	1	1	0	0	0	0	2	hypothetical protein(2)	NA(2)	213	213	213	30893	1																												GCF_002946835_01342																GCF_003955715_03507
g034976_000004	g034976	hemC	Porphobilinogen deaminase	90	2	2	1	1	1	0	0	0	0	2	Porphobilinogen deaminase(2)	hemC(2)	480	954	717	30893	2																												GCF_002946835_01341																GCF_003955715_03506
g035799_000005	g035799	ddaF	Dapdiamide A synthase	95	2	2	1	1	1	0	0	0	0	2	Dapdiamide A synthase(2)	ddaF(2)	1260	1260	1260	30894	1																																																																															GCF_014673495_06573										GCF_016467295_04985
g076223_000006	g076223	NA	hypothetical protein	98	1	2	1	1	1	0	0	0	0	2	hypothetical protein(2)	NA(2)	519	519	519	30894	2																																																																															GCF_014673495_06572										GCF_016467295_04986
g041306_000001	g041306	NA	hypothetical protein	60	2	2	1	1	1	0	0	0	0	2	hypothetical protein(2)	NA(2)	381	384	382.5	30895	1																						GCF_001886595_03906																																																																GCF_015710995_04348
g038682_000003	g038682	NA	hypothetical protein	80	2	2	1	1	1	0	0	0	0	2	hypothetical protein(2)	NA(2)	396	396	396	30895	2																						GCF_001886595_03905																																																																GCF_015710995_04347
g036418_000002	g036418	NA	hypothetical protein	70	2	2	1	1	1	0	0	0	0	2	hypothetical protein(2)	NA(2)	228	228	228	30896	1																																			GCF_003330865_08199																																																																																																	GCF_030719275_07500
g034511_000003	g034511	NA	hypothetical protein	80	2	2	1	1	1	0	0	0	0	2	hypothetical protein(2)	NA(2)	1011	1011	1011	30896	2																																			GCF_003330865_08200																																																																																																	GCF_030719275_07499
g037775_000001	g037775	NA	hypothetical protein	60	2	2	1	1	1	0	0	0	0	2	hypothetical protein(2)	NA(2)	432	573	502.5	30897	1									GCF_000280865_06081																																																																												GCF_015689475_03084
g033592	g033592	NA	hypothetical protein	50	2	2	1	1	1	0	0	0	0	2	hypothetical protein(2)	NA(2)	1191	1191	1191	30897	2									GCF_000280865_06082																																																																												GCF_015689475_03085
g038245_000004	g038245	NA	hypothetical protein	90	2	2	1	1	1	0	0	0	0	2	hypothetical protein(2)	NA(2)	186	186	186	30898	1																																																						GCF_008704495_01246																												GCF_015160855_03562
g035480_000002	g035480	xerC	hypothetical protein	70	2	2	1	1	1	0	0	0	0	2	hypothetical protein(1):Tyrosine recombinase XerC(1)	xerC(1):NA(1)	1239	1239	1239	30898	2																																																						GCF_008704495_01247																												GCF_015160855_03561
g091167_000006	g091167	pstB2	Phosphate import ATP-binding protein PstB 2	98	1	2	1	1	1	0	0	0	0	2	Phosphate import ATP-binding protein PstB 2(2)	pstB2(2)	681	681	681	30899	1																																																																																														GCF_016917755_00163																																			GCF_029011865_08361
g091341_000006	g091341	fetB	putative iron export permease protein FetB	98	1	2	1	1	1	0	0	0	0	2	putative iron export permease protein FetB(2)	fetB(2)	792	792	792	30899	2																																																																																														GCF_016917755_00162																																			GCF_029011865_08362
g034088_000003	g034088	panP	Aspartate 1-decarboxylase	80	2	2	1	1	1	0	0	0	0	2	Aspartate 1-decarboxylase(2)	panP(2)	1524	1533	1528.5	30900	1																		GCF_001542625_05878																																										GCF_008704795_07560
g033727_000002	g033727	hisC	Histidinol-phosphate aminotransferase	70	2	2	1	1	1	0	0	0	0	2	Histidinol-phosphate aminotransferase(2)	hisC(2)	1107	1116	1111.5	30900	2																		GCF_001542625_05879																																										GCF_008704795_07559
g035499_000002	g035499	rhaR	RCS-specific HTH-type transcriptional activator RclR	70	2	2	1	1	1	0	0	0	0	2	RCS-specific HTH-type transcriptional activator RclR(1):HTH-type transcriptional activator RhaR(1)	rhaR(1):rclR(1)	936	960	948	30901	1																																																																																			GCF_015160875_00430																										GCF_021441825_06491
g039673_000002	g039673	azoB	hypothetical protein	70	2	2	1	1	1	0	0	0	0	2	hypothetical protein(1):NAD(P)H azoreductase(1)	azoB(1):NA(1)	756	828	792	30901	2																																																																																			GCF_015160875_00428																										GCF_021441825_06490
g034659_000002	g034659	NA	hypothetical protein	70	2	2	1	1	1	0	0	0	0	2	hypothetical protein(2)	NA(2)	2097	2100	2098.5	30902	1																																										GCF_003675325_01171																																																						GCF_017526105_06321
g038933_000002	g038933	NA	hypothetical protein	70	2	2	1	1	1	0	0	0	0	2	hypothetical protein(2)	NA(2)	720	720	720	30902	2																																										GCF_003675325_01172																																																						GCF_017526105_06320
g028791_1_000004	g028791_1	NA	hypothetical protein	90	2	2	1	1	1	0	0	0	0	2	hypothetical protein(2)	NA(2)	240	801	520.5	30903	1					ATCC700248_01316																																																																																																																																																				WI04_05B_07546
g036771_000003	g036771	NA	hypothetical protein	80	2	2	1	1	1	0	0	0	0	2	hypothetical protein(2)	NA(2)	186	369	277.5	30903	2					ATCC700248_01314																																																																																																																																																				WI04_05B_07545
g035536	g035536	NA	hypothetical protein	50	2	2	1	1	1	0	0	0	0	2	hypothetical protein(2)	NA(2)	942	1047	994.5	30904	1																																					GCF_003344965_02852																																GCF_011694815_03640
g041747_000002	g041747	NA	hypothetical protein	70	2	2	1	1	1	0	0	0	0	2	hypothetical protein(2)	NA(2)	633	636	634.5	30904	2																																					GCF_003344965_02853																																GCF_011694815_03639
g034485_000002	g034485	NA	hypothetical protein	70	2	2	1	1	1	0	0	0	0	2	hypothetical protein(2)	NA(2)	1566	1593	1579.5	30905	1																																																																																							GCF_015767775_05366																																											GCF_030291795_06737
g034074_000003	g034074	moaA	GTP 3'%2C8-cyclase	80	2	2	1	1	1	0	0	0	0	2	GTP 3'%2C8-cyclase(2)	moaA(2)	1263	1380	1321.5	30905	2																																																																																							GCF_015767775_05367																																											GCF_030291795_06738
g037921_000002	g037921	merR1	Mercuric resistance operon regulatory protein	70	2	2	1	1	1	0	0	0	0	2	Mercuric resistance operon regulatory protein(2)	merR1(2)	393	396	394.5	30906	1																																			GCF_003330865_07638																																																																																													GCF_028421465_07533
g042215_000003	g042215	fucA	5-deoxy-D-ribulose 1-phosphate aldolase	80	2	2	1	1	1	0	0	0	0	2	5-deoxy-D-ribulose 1-phosphate aldolase(1):L-fuculose phosphate aldolase(1)	fucA(1):drdA(1)	666	666	666	30906	2																																			GCF_003330865_07639																																																																																													GCF_028421465_07534
g030890_1_000002	g030890_1	NA	hypothetical protein	70	2	2	1	1	1	0	0	0	0	2	hypothetical protein(2)	NA(2)	639	639	639	30907	1																																																																																										GCF_016598615_04555																																																								NRRLB_24447_06607
g039255_000001	g039255	NA	hypothetical protein	60	2	2	1	1	1	0	0	0	0	2	hypothetical protein(2)	NA(2)	483	492	487.5	30907	2																																																																																										GCF_016598615_04554																																																								NRRLB_24447_06613
g041030_000002	g041030	NA	hypothetical protein	70	2	2	1	1	1	0	0	0	0	2	hypothetical protein(2)	NA(2)	537	726	631.5	30908	1																																GCF_003122365_03742																																																																																																																							NRRLB_3822_00208
g034047_000001	g034047	NA	hypothetical protein	60	2	2	1	1	1	0	0	0	0	2	hypothetical protein(2)	NA(2)	1086	1098	1092	30908	2																																GCF_003122365_03741																																								GCF_013364315_02247
g034348	g034348	pcm	Protein-L-isoaspartate O-methyltransferase	50	2	2	1	1	1	0	0	0	0	2	Protein-L-isoaspartate O-methyltransferase(2)	pcm(2)	1098	1131	1114.5	30909	1																											GCF_002804165_03373																					GCF_005517195_03366
g042421_000003	g042421	NA	hypothetical protein	80	2	2	1	1	1	0	0	0	0	2	hypothetical protein(2)	NA(2)	546	546	546	30909	2																																																GCF_005517195_03368																																																																											GCF_026427415_07305
g032425	g032425	NA	Pentalenic acid synthase	50	2	2	1	1	1	0	0	0	0	2	Pentalenic acid synthase(1):hypothetical protein(1)	NA(2)	219	1230	724.5	30910	1		ATCC49003_06257																																																																																																																																					GCF_031593255_07907
g023114_1_000002	g023114_1	NA	hypothetical protein	70	2	2	1	1	1	0	0	0	0	2	hypothetical protein(2)	NA(2)	249	771	510	30910	2		ATCC49003_06256																																																																																																																																					GCF_031593255_07909
g039141_000001	g039141	NA	hypothetical protein	60	2	2	1	1	1	0	0	0	0	2	hypothetical protein(2)	NA(2)	291	747	519	30911	1																																																																																																						GCF_019880305_07052			GCF_020616555_07998
g024279_000001	g024279	NA	hypothetical protein	60	4	2	1	1	1	1	0	1	0	2	hypothetical protein(4)	NA(4)	312	1434	726.75	30911	2																																																																																																						(GCF_019880305_07053:GCF_019880305_07054:GCF_019880305_07055)			GCF_020616555_07997
g038249_000001	g038249	NA	hypothetical protein	60	2	2	1	1	1	0	0	0	0	2	hypothetical protein(2)	NA(2)	180	186	183	30912	1																													GCF_003054555_03834																														GCF_008704715_04883
g038631	g038631	NA	hypothetical protein	50	2	2	1	1	1	0	0	0	0	2	hypothetical protein(2)	NA(2)	597	606	601.5	30912	2																													GCF_003054555_03835																														GCF_008704715_04882
g033596_000003	g033596	eryK	Erythromycin C-12 hydroxylase	80	2	2	1	1	1	0	0	0	0	2	Erythromycin C-12 hydroxylase(2)	eryK(2)	1191	1191	1191	30913	1																																																						GCF_008704495_00071																																																																			GCF_025908395_08630
g038798_000003	g038798	NA	Epoxide hydrolase LasB	80	2	2	1	1	1	0	0	0	0	2	Epoxide hydrolase LasB(2)	NA(2)	450	453	451.5	30913	2																																																						GCF_008704495_00072																																																																			GCF_025908395_08629
g040500_000002	g040500	NA	hypothetical protein	70	2	2	1	1	1	0	0	0	0	2	hypothetical protein(2)	NA(2)	303	303	303	30914	1																																					GCF_003344965_01073																																GCF_011694815_05238
g033985_000003	g033985	gatA	Glutamyl-tRNA(Gln) amidotransferase subunit A	80	2	2	1	1	1	0	0	0	0	2	Glutamyl-tRNA(Gln) amidotransferase subunit A(2)	gatA(2)	1593	1629	1611	30914	2																																					GCF_003344965_01072																																GCF_011694815_05239
g039404_000001	g039404	NA	hypothetical protein	60	2	2	1	1	1	0	0	0	0	2	hypothetical protein(2)	NA(2)	381	486	433.5	30915	1																																																																																														GCF_016917755_02048																				GCF_023277745_06038
g034832	g034832	NA	hypothetical protein	50	2	2	1	1	1	0	0	0	0	2	hypothetical protein(2)	NA(2)	1008	1047	1027.5	30915	2																																																																																														GCF_016917755_02047																				GCF_023277745_06039
g073881_000006	g073881	NA	hypothetical protein	98	1	2	1	1	1	0	0	0	0	2	hypothetical protein(2)	NA(2)	753	753	753	30916	1																																							GCF_003595235_02001																																																																																																							NRRLB_12384_02552
g045874_000006	g045874	NA	hypothetical protein	98	1	2	1	1	1	0	0	0	0	2	hypothetical protein(2)	NA(2)	3273	3273	3273	30916	2																																							GCF_003595235_02000																																																																																																							NRRLB_12384_02553
g042691_000004	g042691	nanR	HTH-type transcriptional repressor NanR	90	2	2	1	1	1	0	0	0	0	2	HTH-type transcriptional repressor NanR(2)	nanR(2)	771	783	777	30917	1																														GCF_003074055_06836																																																					GCF_015160875_01498
g041821_000003	g041821	NA	hypothetical protein	80	2	2	1	1	1	0	0	0	0	2	hypothetical protein(2)	NA(2)	837	837	837	30917	2																														GCF_003074055_06835																																																					GCF_015160875_01499
g032676	g032676	NA	hypothetical protein	50	2	2	1	1	1	0	0	0	0	2	hypothetical protein(2)	NA(2)	1200	1206	1203	30918	1																		GCF_001542625_04724																																																																GCF_015160855_08440
g035564	g035564	tycB	Tyrocidine synthase 2	50	2	2	1	1	1	0	0	0	0	2	Tyrocidine synthase 2(2)	tycB(2)	1761	1983	1872	30918	2															GCF_001013905_02182																																																																			GCF_015160855_08439
g036150_000002	g036150	NA	hypothetical protein	70	2	2	1	1	1	0	0	0	0	2	hypothetical protein(2)	NA(2)	393	2475	1434	30919	1																												GCF_002946835_02140																																																														GCF_016598615_02834
g035904_000002	g035904	NA	hypothetical protein	70	2	2	1	1	1	0	0	0	0	2	hypothetical protein(2)	NA(2)	507	1275	891	30919	2																												GCF_002946835_02141																																																														GCF_016598615_02835
g025592_1_000006	g025592_1	NA	hypothetical protein	80	2	2	1	1	1	0	0	0	0	2	hypothetical protein(2)	NA(2)	633	633	633	30920	1																									GCF_002082195_01151																																																																																									GCF_023277745_07546
g025592_2_000005	g025592_2	NA	hypothetical protein	80	2	2	1	1	1	0	0	0	0	2	hypothetical protein(2)	NA(2)	579	660	619.5	30920	2																									GCF_002082195_01152																																																																																									GCF_023277745_07545
g038911_000002	g038911	NA	hypothetical protein	70	2	2	1	1	1	0	0	0	0	2	hypothetical protein(2)	NA(2)	723	726	724.5	30921	1																																																																																																																												GCF_027270315_06448																				NRRLB_2283_01332
g033660	g033660	NA	1%2C3%2C6%2C8-tetrahydroxynaphthalene synthase	50	2	2	1	1	1	0	0	0	0	2	1%2C3%2C6%2C8-tetrahydroxynaphthalene synthase(2)	NA(2)	1059	1062	1060.5	30921	2																																																																																																																												GCF_027270315_06447																				NRRLB_2283_01333
g035534_000003	g035534	NA	hypothetical protein	80	2	2	1	1	1	0	0	0	0	2	hypothetical protein(2)	NA(2)	327	1662	994.5	30922	1																																								GCF_003627815_07265											GCF_008704395_00343
g027622	g027622	NA	hypothetical protein	50	3	2	1	1	1	1	0	1	0	2	hypothetical protein(3)	NA(3)	936	2814	1879	30922	2																																								GCF_003627815_07264											(GCF_008704395_00341:GCF_008704395_00342)
g034732_000003	g034732	NA	hypothetical protein	80	2	2	1	1	1	0	0	0	0	2	hypothetical protein(2)	NA(2)	954	954	954	30923	1																																																																																																	GCF_017639205_04527																					GCF_024666385_04538
g031900_000002	g031900	NA	hypothetical protein	70	2	2	1	1	1	0	0	0	0	2	hypothetical protein(2)	NA(2)	900	912	906	30923	2																																																																																																	GCF_017639205_04526																					GCF_024666385_04537
g032804	g032804	NA	hypothetical protein	50	2	2	1	1	1	0	0	0	0	2	hypothetical protein(2)	NA(2)	1461	1527	1494	30924	1																																																										GCF_008704575_00555																																														GCF_020099395_02280
g039336	g039336	NA	hypothetical protein	50	2	2	1	1	1	0	0	0	0	2	hypothetical protein(2)	NA(2)	858	870	864	30924	2																																																										GCF_008704575_00554																																														GCF_020099395_02279
g081109_000006	g081109	NA	hypothetical protein	98	1	2	1	1	1	0	0	0	0	2	hypothetical protein(2)	NA(2)	264	264	264	30925	1																																																																																																																																										ISP_5331_05695					NRRLB_2249_00213
g079611_000006	g079611	NA	hypothetical protein	98	1	2	1	1	1	0	0	0	0	2	hypothetical protein(2)	NA(2)	246	246	246	30925	2																																																																																																																																										ISP_5331_05696					NRRLB_2249_00212
g032573_000002	g032573	ribZ	Riboflavin transporter RibZ	70	2	2	1	1	1	0	0	0	0	2	Riboflavin transporter RibZ(2)	ribZ(2)	1491	1524	1507.5	30926	1																					GCF_001735805_01474																																																							GCF_014489615_04862
g036688_000002	g036688	pikAV	Thioesterase PikA5	70	2	2	1	1	1	0	0	0	0	2	Thioesterase PikA5(2)	pikAV(2)	762	765	763.5	30926	2																					GCF_001735805_01473																																																							GCF_014489615_04863
g034848_000004	g034848	NA	hypothetical protein	90	2	2	1	1	1	0	0	0	0	2	hypothetical protein(2)	NA(2)	3000	3426	3213	30927	1		ATCC49003_01691																																																																																																																																																			NRRLB_24457_01091
g038072_000004	g038072	NA	hypothetical protein	90	2	2	1	1	1	0	0	0	0	2	hypothetical protein(2)	NA(2)	195	195	195	30927	2		ATCC49003_01690																																																																																																																																																			NRRLB_24457_01092
g042498_000003	g042498	NA	hypothetical protein	80	2	2	1	1	1	0	0	0	0	2	hypothetical protein(2)	NA(2)	762	762	762	30928	1																																																																										GCF_014216335_02629																	GCF_016803985_03153
g033573_000004	g033573	NA	hypothetical protein	90	2	2	1	1	1	0	0	0	0	2	hypothetical protein(2)	NA(2)	2619	2643	2631	30928	2																																																																										GCF_014216335_02631																	GCF_016803985_03151
g039083_000001	g039083	NA	hypothetical protein	60	2	2	1	1	1	0	0	0	0	2	hypothetical protein(2)	NA(2)	288	294	291	30929	1	87_22_04107																																																															GCF_009184865_06993
g038143_000001	g038143	NA	hypothetical protein	60	2	2	1	1	1	0	0	0	0	2	hypothetical protein(2)	NA(2)	192	192	192	30929	2																												GCF_002946835_04121																																				GCF_009184865_06992
g036921	g036921	NA	hypothetical protein	50	2	2	1	1	1	0	0	0	0	2	hypothetical protein(2)	NA(2)	351	396	373.5	30930	1																																																																													GCF_014489635_07925																																						GCF_023498005_01102
g039613	g039613	NA	hypothetical protein	50	2	2	1	1	1	0	0	0	0	2	hypothetical protein(2)	NA(2)	306	459	382.5	30930	2																																																																													GCF_014489635_07927																																																																								NRRLB_24457_04209
g039447_000002	g039447	NA	hypothetical protein	70	2	2	1	1	1	0	0	0	0	2	hypothetical protein(2)	NA(2)	420	429	424.5	30931	1																																																																GCF_009184865_07494																																																																																						NRRLB_2795_07022
g035355_000003	g035355	NA	hypothetical protein	80	2	2	1	1	1	0	0	0	0	2	hypothetical protein(2)	NA(2)	2106	2106	2106	30931	2																																																																GCF_009184865_07495																																																																																						NRRLB_2795_07023
g037783_000003	g037783	NA	hypothetical protein	80	2	2	1	1	1	0	0	0	0	2	hypothetical protein(2)	NA(2)	348	366	357	30932	1																																				GCF_003344445_04637																																																																																																	GCF_030845235_04016
g040838	g040838	NA	hypothetical protein	50	2	2	1	1	1	0	0	0	0	2	hypothetical protein(2)	NA(2)	546	558	552	30932	2																																																																												GCF_014489615_02749																																																									GCF_030845235_04015
g032303_000003	g032303	NA	hypothetical protein	80	2	2	1	1	1	0	0	0	0	2	hypothetical protein(2)	NA(2)	906	921	913.5	30933	1					ATCC700248_08100																																																																																																																																																				WI04_05B_08412
g039588_000005	g039588	NA	hypothetical protein	95	2	2	1	1	1	0	0	0	0	2	hypothetical protein(2)	NA(2)	459	459	459	30933	2					ATCC700248_08099																																																																																																																																																				WI04_05B_08413
g075663_000006	g075663	NA	hypothetical protein	98	1	2	1	1	1	0	0	0	0	2	hypothetical protein(2)	NA(2)	201	201	201	30934	1					ATCC700248_09217																																																																																																																																																				WI04_05B_07717
g067799_000006	g067799	NA	hypothetical protein	98	1	2	1	1	1	0	0	0	0	2	hypothetical protein(2)	NA(2)	186	186	186	30934	2					ATCC700248_09219																																																																																																																																																				WI04_05B_07719
g032230_000001	g032230	NA	hypothetical protein	60	2	2	1	1	1	0	0	0	0	2	hypothetical protein(2)	NA(2)	1281	1314	1297.5	30935	1																																																																																															GCF_017352335_03386																	GCF_022647665_04981
g041525_000002	g041525	COQ3	Ubiquinone biosynthesis O-methyltransferase%2C mitochondrial	70	2	2	1	1	1	0	0	0	0	2	Ubiquinone biosynthesis O-methyltransferase%2C mitochondrial(2)	COQ3(2)	843	846	844.5	30935	2																																																																																															GCF_017352335_03385																	GCF_022647665_04980
g038968_000005	g038968	NA	hypothetical protein	95	2	2	1	1	1	0	0	0	0	2	hypothetical protein(2)	NA(2)	717	717	717	30936	1		ATCC49003_06420																																																																																																																																																			NRRLB_24457_03258
g004423_2_000039	g004423_2	NA	hypothetical protein	90	2	2	1	1	1	0	0	0	0	2	hypothetical protein(2)	NA(2)	621	621	621	30936	2		ATCC49003_06421																																																																																																																																																			NRRLB_24457_03259
g037833	g037833	NA	hypothetical protein	50	2	2	1	1	1	0	0	0	0	2	hypothetical protein(2)	NA(2)	342	450	396	30937	1																	GCF_001278075_05513																																																															GCF_014701095_06726
g033799	g033799	afsR	Regulatory protein AfsR	50	2	2	1	1	1	0	0	0	0	2	Regulatory protein AfsR(2)	afsR(2)	1875	1929	1902	30937	2																	GCF_001278075_05512																																																															GCF_014701095_06727
g040353_000001	g040353	NA	hypothetical protein	60	2	2	1	1	1	0	0	0	0	2	hypothetical protein(2)	NA(2)	477	483	480	30938	1			ATCC49173_04159																																																																																																																																																		NRRLB_24457_08394
g036397	g036397	NA	hypothetical protein	50	2	2	1	1	1	0	0	0	0	2	hypothetical protein(2)	NA(2)	231	234	232.5	30938	2			ATCC49173_04160																																																																																																																																																		NRRLB_24457_08393
g040343_000001	g040343	NA	hypothetical protein	60	2	2	1	1	1	0	0	0	0	2	hypothetical protein(2)	NA(2)	483	522	502.5	30939	1																																																																																	GCF_014701115_03368	GCF_015160855_03621
g036960	g036960	NA	hypothetical protein	50	2	2	1	1	1	0	0	0	0	2	hypothetical protein(2)	NA(2)	348	363	355.5	30939	2																																																																															GCF_014673495_01494			GCF_015160855_03620
g039835_000003	g039835	NA	hypothetical protein	80	2	2	1	1	1	0	0	0	0	2	hypothetical protein(2)	NA(2)	207	213	210	30940	1																																																															GCF_008705135_04698																																																																								GCF_031593255_03660
g032011_000005	g032011	NA	hypothetical protein	95	2	2	1	1	1	0	0	0	0	2	hypothetical protein(2)	NA(2)	993	993	993	30940	2																																																															GCF_008705135_04697																																																																								GCF_031593255_03661
g042227_000004	g042227	NA	hypothetical protein	90	2	2	1	1	1	0	0	0	0	2	hypothetical protein(2)	NA(2)	612	699	655.5	30941	1																																																																																	GCF_014701115_07081				GCF_015689475_01954
g035430_000004	g035430	NA	Zinc-type alcohol dehydrogenase-like protein	90	2	2	1	1	1	0	0	0	0	2	Zinc-type alcohol dehydrogenase-like protein(2)	NA(2)	996	996	996	30941	2																																																																																	GCF_014701115_07079				GCF_015689475_01952
g077328_000006	g077328	NA	hypothetical protein	98	1	2	1	1	1	0	0	0	0	2	hypothetical protein(2)	NA(2)	327	327	327	30942	1																																																																																																																																										ISP_5331_05698					NRRLB_2249_00210
g078265_000006	g078265	NA	hypothetical protein	98	1	2	1	1	1	0	0	0	0	2	hypothetical protein(2)	NA(2)	315	315	315	30942	2																																																																																																																																										ISP_5331_05699					NRRLB_2249_00209
g041926	g041926	betI	hypothetical protein	50	2	2	1	1	1	0	0	0	0	2	hypothetical protein(1):HTH-type transcriptional regulator BetI(1)	NA(1):betI(1)	612	612	612	30943	1																																	GCF_003261055_07248																																				GCF_011694815_06364
g032201_000003	g032201	ntaA	Nitrilotriacetate monooxygenase component A	80	2	2	1	1	1	0	0	0	0	2	Nitrilotriacetate monooxygenase component A(2)	ntaA(2)	483	1317	900	30943	2																																																																					GCF_011694815_06363																																																																																				WI04_05B_07125
g034298_000001	g034298	aziB1	5-methyl-1-naphthoate 3-hydroxylase	60	2	2	1	1	1	0	0	0	0	2	5-methyl-1-naphthoate 3-hydroxylase(2)	aziB1(2)	1224	1227	1225.5	30944	1																																																																																																													GCF_021441825_05834																																											NY05_11A_09330
g033699_000002	g033699	entS	Enterobactin exporter EntS	70	2	2	1	1	1	0	0	0	0	2	Enterobactin exporter EntS(2)	entS(2)	1272	1320	1296	30944	2																																																																																																													GCF_021441825_05832																																											NY05_11A_09301
g038879_000004	g038879	lrp	Leucine-responsive regulatory protein	90	2	2	1	1	1	0	0	0	0	2	Leucine-responsive regulatory protein(2)	lrp(2)	447	447	447	30945	1													GCF_000830005_00794																																												GCF_008704555_01192
g034870_000003	g034870	NA	hypothetical protein	80	2	2	1	1	1	0	0	0	0	2	hypothetical protein(2)	NA(2)	2709	2709	2709	30945	2													GCF_000830005_00793																																												GCF_008704555_01193
g035661_000003	g035661	NA	hypothetical protein	80	2	2	1	1	1	0	0	0	0	2	hypothetical protein(2)	NA(2)	2736	2814	2775	30946	1																																																																																																																																											ISP_5588_02833												NRRLB_3822_05581
g035767_000003	g035767	NA	hypothetical protein	80	2	2	1	1	1	0	0	0	0	2	hypothetical protein(2)	NA(2)	1221	1221	1221	30946	2																																																																																																																																											ISP_5588_02832												NRRLB_3822_05582
g042129_000003	g042129	NA	hypothetical protein	80	2	2	1	1	1	0	0	0	0	2	hypothetical protein(2)	NA(2)	624	624	624	30947	1	87_22_02501		ATCC49173_04202
g034773_000003	g034773	NA	hypothetical protein	80	2	2	1	1	1	0	0	0	0	2	hypothetical protein(2)	NA(2)	2469	2469	2469	30947	2	87_22_02500		ATCC49173_04203
g003626_2_000036	g003626_2	xylG	Xylose import ATP-binding protein XylG	90	2	2	1	1	1	0	0	0	0	2	Xylose import ATP-binding protein XylG(2)	xylG(2)	1548	1551	1549.5	30948	1																																																																																																																				GCF_023923245_04681																												NRRLB_2283_00265
g031952_000003	g031952	mlc	Protein mlc	80	2	2	1	1	1	0	0	0	0	2	Protein mlc(2)	mlc(2)	1278	1287	1282.5	30948	2																																																																																																																				GCF_023923245_04682																												NRRLB_2283_00266
g005600_2_000035	g005600_2	NA	hypothetical protein	90	2	2	1	1	1	0	0	0	0	2	hypothetical protein(2)	NA(2)	747	747	747	30949	1																																																		GCF_007856155_03624																																			GCF_015689475_03455
g042448_000002	g042448	NA	hypothetical protein	70	2	2	1	1	1	0	0	0	0	2	hypothetical protein(2)	NA(2)	852	852	852	30949	2																																																		GCF_007856155_03625																																			GCF_015689475_03454
g036175_000003	g036175	NA	hypothetical protein	80	2	2	1	1	1	0	0	0	0	2	hypothetical protein(2)	NA(2)	294	1095	694.5	30950	1																																																																						GCF_013046785_03244																																																																							NRRLB_12321_04821
g039878_000003	g039878	NA	hypothetical protein	80	2	2	1	1	1	0	0	0	0	2	hypothetical protein(2)	NA(2)	210	210	210	30950	2																																																																																																																																											ISP_5588_03584		NRRLB_12321_04822
g034283_000002	g034283	ribX	Riboflavin transport system permease protein RibX	70	2	2	1	1	1	0	0	0	0	2	Riboflavin transport system permease protein RibX(2)	ribX(2)	852	930	891	30951	1								GCF_000220705_00576																																																																																GCF_015910445_05602
g032251_000001	g032251	NA	hypothetical protein	60	2	2	1	1	1	0	0	0	0	2	hypothetical protein(2)	NA(2)	1023	1026	1024.5	30951	2								GCF_000220705_00577																																																																																GCF_015910445_05603
g022896_2_000006	g022896_2	NA	hypothetical protein	80	2	2	1	1	1	0	0	0	0	2	hypothetical protein(2)	NA(2)	1320	1320	1320	30952	1																																				GCF_003344445_02122															GCF_008704395_06618
g036351_000002	g036351	acpP	Acyl carrier protein	70	2	2	1	1	1	0	0	0	0	2	Acyl carrier protein(2)	acpP(2)	231	231	231	30952	2																																				GCF_003344445_02120															GCF_008704395_06620
g034668_000005	g034668	NA	hypothetical protein	95	2	2	1	1	1	0	0	0	0	2	hypothetical protein(2)	NA(2)	2085	2085	2085	30953	1																																																																												GCF_014489615_04901																GCF_016804005_04560
g039190_000004	g039190	NA	hypothetical protein	90	2	2	1	1	1	0	0	0	0	2	hypothetical protein(2)	NA(2)	498	498	498	30953	2																																																																												GCF_014489615_04904																GCF_016804005_04563
g037776_000005	g037776	NA	hypothetical protein	95	2	2	1	1	1	0	0	0	0	2	hypothetical protein(2)	NA(2)	390	432	411	30954	1																																																																															GCF_014673495_02352										GCF_016467295_01781
g036531_000001	g036531	NA	hypothetical protein	60	2	2	1	1	1	0	0	0	0	2	hypothetical protein(2)	NA(2)	210	222	216	30954	2																																																																																									GCF_016467295_01780																																								GCF_029011865_05730
g033869_000005	g033869	NA	hypothetical protein	95	2	2	1	1	1	0	0	0	0	2	hypothetical protein(2)	NA(2)	2952	2952	2952	30955	1																																																																															GCF_014673495_01798										GCF_016467295_02310
g037080_000003	g037080	NA	hypothetical protein	80	2	2	1	1	1	0	0	0	0	2	hypothetical protein(2)	NA(2)	165	168	166.5	30955	2																																																																															GCF_014673495_01797										GCF_016467295_02311
g039039_000001	g039039	NA	hypothetical protein	60	2	2	1	1	1	0	0	0	0	2	hypothetical protein(2)	NA(2)	297	297	297	30956	1			ATCC49173_02765																																																													GCF_009184865_03059
g033105	g033105	NA	hypothetical protein	50	2	2	1	1	1	0	0	0	0	2	hypothetical protein(2)	NA(2)	1794	1800	1797	30956	2			ATCC49173_02766																																																													GCF_009184865_03060
g040485_000001	g040485	NA	hypothetical protein	60	2	2	1	1	1	0	0	0	0	2	hypothetical protein(2)	NA(2)	306	306	306	30957	1																						GCF_001886595_07473												GCF_003325375_06005
g040685	g040685	NA	hypothetical protein	50	2	2	1	1	1	0	0	0	0	2	hypothetical protein(2)	NA(2)	654	687	670.5	30957	2																						GCF_001886595_07472												GCF_003325375_06006
g033728	g033728	ykfC	Gamma-D-glutamyl-L-lysine dipeptidyl-peptidase	50	2	2	1	1	1	0	0	0	0	2	Gamma-D-glutamyl-L-lysine dipeptidyl-peptidase(2)	ykfC(2)	1095	1116	1105.5	30958	1																																																														GCF_008704935_00219																																																																		GCF_028421465_00484
g042381_000001	g042381	NA	hypothetical protein	60	2	2	1	1	1	0	0	0	0	2	hypothetical protein(2)	NA(2)	735	807	771	30958	2																																																																																																																						GCF_024666385_04565										GCF_028421465_00483
g035950_000004	g035950	NA	hypothetical protein	90	2	2	1	1	1	0	0	0	0	2	hypothetical protein(2)	NA(2)	3327	3327	3327	30959	1																								GCF_002082175_03361																																																																					GCF_016906185_03329
g041660_000005	g041660	NA	hypothetical protein	95	2	2	1	1	1	0	0	0	0	2	hypothetical protein(2)	NA(2)	405	405	405	30959	2																								GCF_002082175_03362																																																																					GCF_016906185_03330
g040639_000002	g040639	NA	hypothetical protein	70	2	2	1	1	1	0	0	0	0	2	hypothetical protein(2)	NA(2)	240	702	471	30960	1																																																															GCF_008705135_06947																																																																																			NRRLB_24447_05696
g033424_000003	g033424	NA	hypothetical protein	80	2	2	1	1	1	0	0	0	0	2	hypothetical protein(2)	NA(2)	960	1077	1018.5	30960	2																																																															GCF_008705135_06946																																																																																			NRRLB_24447_05702
g048282_000006	g048282	NA	2%2C6-dihydropseudooxynicotine hydrolase	98	1	2	1	1	1	0	0	0	0	2	2%2C6-dihydropseudooxynicotine hydrolase(2)	NA(2)	1071	1071	1071	30961	1																																																																																																																																			GCF_030294945_01696		GCF_030845235_07694
g047257_000006	g047257	kdhC	6-hydroxypseudooxynicotine dehydrogenase complex subunit gamma	98	1	2	1	1	1	0	0	0	0	2	6-hydroxypseudooxynicotine dehydrogenase complex subunit gamma(2)	kdhC(2)	2352	2352	2352	30961	2																																																																																																																																			GCF_030294945_01697		GCF_030845235_07693
g040065_000001	g040065	NA	hypothetical protein	60	2	2	1	1	1	0	0	0	0	2	hypothetical protein(2)	NA(2)	645	657	651	30962	1																																								GCF_003627815_04631																																																																													GCF_024442315_02702
g037947	g037947	NA	hypothetical protein	50	2	2	1	1	1	0	0	0	0	2	hypothetical protein(2)	NA(2)	849	867	858	30962	2																																								GCF_003627815_04630																									GCF_009299385_05581
g032447_000003	g032447	NA	hypothetical protein	80	2	2	1	1	1	0	0	0	0	2	hypothetical protein(2)	NA(2)	1182	1227	1204.5	30963	1																												GCF_002946835_07486																																																				GCF_014701095_06722
g041924_000002	g041924	NA	hypothetical protein	70	2	2	1	1	1	0	0	0	0	2	hypothetical protein(2)	NA(2)	531	612	571.5	30963	2																												GCF_002946835_07484																																																				GCF_014701095_06723
g089299_000006	g089299	NA	hypothetical protein	98	1	2	1	1	1	0	0	0	0	2	hypothetical protein(2)	NA(2)	663	663	663	30964	1																																																																								GCF_013364315_04186																																																																											NRRLB_24455_00630
g090043_000006	g090043	NA	hypothetical protein	98	1	2	1	1	1	0	0	0	0	2	hypothetical protein(2)	NA(2)	762	762	762	30964	2																																																																								GCF_013364315_04185																																																																											NRRLB_24455_00631
g037689	g037689	NA	hypothetical protein	50	2	2	1	1	1	0	0	0	0	2	hypothetical protein(2)	NA(2)	438	441	439.5	30965	1																																																															GCF_008705135_01328																																																																										ID03_3A_01470
g039452_000004	g039452	NA	hypothetical protein	90	2	2	1	1	1	0	0	0	0	2	hypothetical protein(2)	NA(2)	429	723	576	30965	2																																																															GCF_008705135_01327																	GCF_014701095_02068
g038829_000001	g038829	NA	hypothetical protein	60	2	2	1	1	1	0	0	0	0	2	hypothetical protein(2)	NA(2)	450	450	450	30966	1																																			GCF_003330865_07889																																																																															GCF_023277745_07787
g041351_000001	g041351	NA	hypothetical protein	60	2	2	1	1	1	0	0	0	0	2	hypothetical protein(2)	NA(2)	852	855	853.5	30966	2																																						GCF_003391135_03113																																																																												GCF_023277745_07786
g036452_000002	g036452	NA	hypothetical protein	70	2	2	1	1	1	0	0	0	0	2	hypothetical protein(2)	NA(2)	228	291	259.5	30967	1																																																																																																																		GCF_023277745_00882																																							WI04_05B_07501
g038508_000006	g038508	NA	hypothetical protein	98	1	2	1	1	1	0	0	0	0	2	hypothetical protein(2)	NA(2)	363	729	546	30967	2																																																																																																																		GCF_023277745_00885																																							WI04_05B_07502
g041785_000002	g041785	NA	hypothetical protein	70	2	2	1	1	1	0	0	0	0	2	hypothetical protein(2)	NA(2)	660	660	660	30968	1																																																																																																															GCF_022385335_07087																																						NRRLB_24457_08232
g041279_000003	g041279	NA	hypothetical protein	80	2	2	1	1	1	0	0	0	0	2	hypothetical protein(2)	NA(2)	390	711	550.5	30968	2																																																																													GCF_014489635_07602																																																																								NRRLB_24457_08228
g042217_000003	g042217	proA	4-hydroxy-4-methyl-2-oxoglutarate aldolase/4-carboxy-4-hydroxy-2-oxoadipate aldolase	80	2	2	1	1	1	0	0	0	0	2	4-hydroxy-4-methyl-2-oxoglutarate aldolase/4-carboxy-4-hydroxy-2-oxoadipate aldolase(1):hypothetical protein(1)	proA(1):NA(1)	666	666	666	30969	1																																						GCF_003391135_00393																																																																																							GCF_027626975_02319
g033447_000003	g033447	NA	hypothetical protein	80	2	2	1	1	1	0	0	0	0	2	hypothetical protein(2)	NA(2)	1071	1074	1072.5	30969	2																																						GCF_003391135_00394																																																																																							GCF_027626975_02318
g034310_000002	g034310	yfeW	Putative D-alanyl-D-alanine carboxypeptidase	70	2	2	1	1	1	0	0	0	0	2	Putative D-alanyl-D-alanine carboxypeptidase(2)	yfeW(2)	1224	1233	1228.5	30970	1																																											GCF_003932715_02096							GCF_007856155_02175
g038007_000002	g038007	NA	hypothetical protein	70	2	2	1	1	1	0	0	0	0	2	hypothetical protein(2)	NA(2)	462	510	486	30970	2																																											GCF_003932715_02097							GCF_007856155_02168
g032854_000001	g032854	NA	hypothetical protein	60	2	2	1	1	1	0	0	0	0	2	hypothetical protein(2)	NA(2)	2157	2181	2169	30971	1																																								GCF_003627815_06845																						GCF_008704935_00490
g035006_000002	g035006	NA	hypothetical protein	70	2	2	1	1	1	0	0	0	0	2	hypothetical protein(2)	NA(2)	1644	1647	1645.5	30971	2																																								GCF_003627815_06846																						GCF_008704935_00489
g031982_000001	g031982	NA	hypothetical protein	60	2	2	1	1	1	0	0	0	0	2	hypothetical protein(2)	NA(2)	1383	1425	1404	30972	1																GCF_001267885_04326																																																																				GCF_015244315_04035
g032579	g032579	NA	hypothetical protein	50	2	2	1	1	1	0	0	0	0	2	hypothetical protein(2)	NA(2)	1476	1491	1483.5	30972	2																GCF_001267885_04327																																																																				GCF_015244315_04036
g031845_000001	g031845	htpG	Chaperone protein HtpG	60	2	2	1	1	1	0	0	0	0	2	Chaperone protein HtpG(2)	htpG(2)	5166	5187	5176.5	30973	1																																										GCF_003675325_03309																																																						GCF_017526105_04108
g040320_000001	g040320	NA	hypothetical protein	60	2	2	1	1	1	0	0	0	0	2	hypothetical protein(2)	NA(2)	318	321	319.5	30973	2																																										GCF_003675325_03308																																																						GCF_017526105_04109
g038684_000003	g038684	NA	hypothetical protein	80	2	2	1	1	1	0	0	0	0	2	hypothetical protein(2)	NA(2)	396	396	396	30974	1																								GCF_002082175_03337																																																																					GCF_016906185_03308
g036731_000002	g036731	NA	hypothetical protein	70	2	2	1	1	1	0	0	0	0	2	hypothetical protein(2)	NA(2)	372	372	372	30974	2																								GCF_002082175_03336																																																																					GCF_016906185_03306
g040072_000002	g040072	NA	hypothetical protein	70	2	2	1	1	1	0	0	0	0	2	hypothetical protein(1):3-hexulose-6-phosphate synthase(1)	NA(2)	606	645	625.5	30975	1																												GCF_002946835_00525																																																		GCF_014621695_06365
g039529_000001	g039529	rmpB	hypothetical protein	60	2	2	1	1	1	0	0	0	0	2	hypothetical protein(1):3-hexulose-6-phosphate isomerase(1)	NA(1):rmpB(1)	321	576	448.5	30975	2																												GCF_002946835_00526																																																		GCF_014621695_06364
g040277_000001	g040277	NA	hypothetical protein	60	2	2	1	1	1	0	0	0	0	2	hypothetical protein(2)	NA(2)	315	327	321	30976	1																		GCF_001542625_06592																																																																																																GCF_023277745_03948
g036497	g036497	NA	hypothetical protein	50	2	2	1	1	1	0	0	0	0	2	hypothetical protein(2)	NA(2)	225	279	252	30976	2																																						GCF_003391135_03025																																																																												GCF_023277745_03947
g035476_000003	g035476	NA	hypothetical protein	80	2	2	1	1	1	0	0	0	0	2	hypothetical protein(2)	NA(2)	177	1239	708	30977	1																					GCF_001735805_08445																																							GCF_008704795_00376
g036773_000002	g036773	NA	hypothetical protein	70	2	2	1	1	1	0	0	0	0	2	hypothetical protein(2)	NA(2)	339	513	426	30977	2																					GCF_001735805_08446																																							GCF_008704795_00375
g037943_000003	g037943	NA	hypothetical protein	80	2	2	1	1	1	0	0	0	0	2	hypothetical protein(2)	NA(2)	216	867	541.5	30978	1																																											GCF_003932715_03300							GCF_007856155_03362
g039795_000004	g039795	NA	hypothetical protein	90	2	2	1	1	1	0	0	0	0	2	hypothetical protein(2)	NA(2)	216	216	216	30978	2																																											GCF_003932715_03301							GCF_007856155_03364
g037790_000003	g037790	NA	hypothetical protein	80	2	2	1	1	1	0	0	0	0	2	hypothetical protein(2)	NA(2)	345	345	345	30979	1																															GCF_003097515_05181	GCF_003122365_05309
g037103_000003	g037103	NA	hypothetical protein	80	2	2	1	1	1	0	0	0	0	2	hypothetical protein(2)	NA(2)	165	165	165	30979	2																															GCF_003097515_05182	GCF_003122365_05310
g040118	g040118	NA	Cyclo(L-tyrosyl-L-tyrosyl) synthase	50	2	2	1	1	1	0	0	0	0	2	Cyclo(L-tyrosyl-L-tyrosyl) synthase(2)	NA(2)	714	759	736.5	30980	1																																																																											GCF_014295035_00008																																GCF_021028635_05704
g040061	g040061	NA	hypothetical protein	50	2	2	1	1	1	0	0	0	0	2	hypothetical protein(2)	NA(2)	636	645	640.5	30980	2																																	GCF_003261055_00455																																										GCF_014295035_00009
g044913_000006	g044913	NA	hypothetical protein	98	1	2	1	1	1	0	0	0	0	2	hypothetical protein(2)	NA(2)	1197	1197	1197	30981	1																																				GCF_003344445_04120																																																																																																	GCF_030845235_02797
g053983_000006	g053983	yfcJ	putative MFS-type transporter YfcJ	98	1	2	1	1	1	0	0	0	0	2	putative MFS-type transporter YfcJ(2)	yfcJ(2)	1239	1239	1239	30981	2																																				GCF_003344445_04121																																																																																																	GCF_030845235_02796
g037523_000003	g037523	NA	hypothetical protein	80	2	2	1	1	1	0	0	0	0	2	hypothetical protein(2)	NA(2)	276	279	277.5	30982	1																																																																																																															GCF_022385335_03518																													NE06_02D_05696
g036834_000003	g036834	NA	hypothetical protein	80	2	2	1	1	1	0	0	0	0	2	hypothetical protein(2)	NA(2)	357	522	439.5	30982	2																																																																																																															GCF_022385335_03519																													NE06_02D_05695
g036987_000001	g036987	NA	hypothetical protein	60	2	2	1	1	1	0	0	0	0	2	hypothetical protein(2)	NA(2)	174	603	388.5	30983	1																																																																						GCF_013046785_04429																										GCF_017526105_02900
g039647_000001	g039647	NA	hypothetical protein	60	2	2	1	1	1	0	0	0	0	2	hypothetical protein(2)	NA(2)	456	537	496.5	30983	2																																										GCF_003675325_04497																												GCF_013046785_04428
g042192_000002	g042192	malT	hypothetical protein	70	2	2	1	1	1	0	0	0	0	2	hypothetical protein(1):HTH-type transcriptional regulator MalT(1)	malT(1):NA(1)	681	714	697.5	30984	1																																																																																																																	GCF_022699385_05866						GCF_024752535_00740
g039301_000002	g039301	rhmR	putative HTH-type transcriptional regulator RhmR	70	2	2	1	1	1	0	0	0	0	2	putative HTH-type transcriptional regulator RhmR(1):hypothetical protein(1)	rhmR(1):NA(1)	729	729	729	30984	2																																																						GCF_008704495_08122																																																																	GCF_024752535_00742
g034277	g034277	NA	hypothetical protein	50	2	2	1	1	1	0	0	0	0	2	hypothetical protein(2)	NA(2)	843	930	886.5	30985	1																																																												GCF_008704795_00807		GCF_008704935_01511
g041633_000002	g041633	NA	hypothetical protein	70	2	2	1	1	1	0	0	0	0	2	hypothetical protein(2)	NA(2)	744	828	786	30985	2																																																												GCF_008704795_00806		GCF_008704935_01512
g052500_000006	g052500	NA	hypothetical protein	98	1	2	1	1	1	0	0	0	0	2	hypothetical protein(2)	NA(2)	1614	1614	1614	30986	1																																																																																																																																										ISP_5331_07309					NRRLB_2249_07146
g091013_000006	g091013	NA	(2Z%2C6E)-farnesyl diphosphate synthase	98	1	2	1	1	1	0	0	0	0	2	(2Z%2C6E)-farnesyl diphosphate synthase(2)	NA(2)	741	741	741	30986	2																																																																																																																																										ISP_5331_07310					NRRLB_2249_07145
g042511_000003	g042511	bpoC	Putative non-heme bromoperoxidase BpoC	80	2	2	1	1	1	0	0	0	0	2	Putative non-heme bromoperoxidase BpoC(1):Putative aminoacrylate hydrolase RutD(1)	bpoC(1):rutD(1)	825	825	825	30987	1																																																																				GCF_009796285_07066																	GCF_015689475_09001
g041122_000002	g041122	bpoA2	Non-haem bromoperoxidase BPO-A2	70	2	2	1	1	1	0	0	0	0	2	Non-haem bromoperoxidase BPO-A2(1):Putative aminoacrylate hydrolase RutD(1)	bpoA2(1):rutD(1)	819	831	825	30987	2																																																																				GCF_009796285_07067																	GCF_015689475_09000
g045303_000006	g045303	NA	hypothetical protein	98	1	2	1	1	1	0	0	0	0	2	hypothetical protein(2)	NA(2)	1155	1155	1155	30988	1																																																																																																																																										ISP_5331_04952					NRRLB_2249_00952
g086796_000006	g086796	NA	hypothetical protein	98	1	2	1	1	1	0	0	0	0	2	hypothetical protein(2)	NA(2)	615	615	615	30988	2																																																																																																																																										ISP_5331_04951					NRRLB_2249_00953
g052269_000006	g052269	NA	hypothetical protein	98	1	2	1	1	1	0	0	0	0	2	hypothetical protein(2)	NA(2)	1158	1158	1158	30989	1																								GCF_002082175_06757																																																																					GCF_016906185_06694
g054339_000006	g054339	NA	hypothetical protein	98	1	2	1	1	1	0	0	0	0	2	hypothetical protein(2)	NA(2)	936	936	936	30989	2																								GCF_002082175_06756																																																																					GCF_016906185_06693
g042701_000001	g042701	NA	hypothetical protein	60	2	2	1	1	1	0	0	0	0	2	hypothetical protein(2)	NA(2)	771	807	789	30990	1																																																																		GCF_009498275_01127																																							GCF_020616555_00502
g040830_000001	g040830	NA	hypothetical protein	60	2	2	1	1	1	0	0	0	0	2	hypothetical protein(2)	NA(2)	255	384	319.5	30990	2																																																																		GCF_009498275_01128																																							GCF_020616555_00501
g034504_000002	g034504	NA	hypothetical protein	70	2	2	1	1	1	0	0	0	0	2	hypothetical protein(2)	NA(2)	963	1050	1006.5	30991	1																															GCF_003097515_04887	GCF_003122365_05091
g037449_000003	g037449	NA	hypothetical protein	80	2	2	1	1	1	0	0	0	0	2	hypothetical protein(2)	NA(2)	282	576	429	30991	2																															GCF_003097515_04888	GCF_003122365_05092
g039147_000001	g039147	NA	hypothetical protein	60	2	2	1	1	1	0	0	0	0	2	hypothetical protein(2)	NA(2)	291	318	304.5	30992	1																																																																																																																																			GCF_030294945_06299				GCF_031593255_08445
g037255_000002	g037255	NA	hypothetical protein	70	2	2	1	1	1	0	0	0	0	2	hypothetical protein(2)	NA(2)	123	150	136.5	30992	2																GCF_001267885_07286																																																																																																																							GCF_031593255_08444
g024389_1_000009	g024389_1	NA	hypothetical protein	90	2	2	1	1	1	0	0	0	0	2	hypothetical protein(2)	NA(2)	216	219	217.5	30993	1																																											GCF_003932715_03704							GCF_007856155_04986
g038890_000002	g038890	NA	hypothetical protein	70	2	2	1	1	1	0	0	0	0	2	hypothetical protein(2)	NA(2)	420	447	433.5	30993	2																																											GCF_003932715_03701							GCF_007856155_04988
g039194_000002	g039194	NA	hypothetical protein	70	2	2	1	1	1	0	0	0	0	2	hypothetical protein(2)	NA(2)	498	579	538.5	30994	1																																																																																					GCF_015689475_08270													GCF_018069625_00421
g035558_000003	g035558	NA	hypothetical protein	80	2	2	1	1	1	0	0	0	0	2	hypothetical protein(2)	NA(2)	1188	1188	1188	30994	2																																																																																					GCF_015689475_08271													GCF_018069625_00420
g014365_2	g014365_2	NA	hypothetical protein	50	2	2	1	1	1	0	0	0	0	2	hypothetical protein(2)	NA(2)	525	618	571.5	30995	1																																																																																																	GCF_017639205_00600																																																				NRRLB_24457_04196
g034771	g034771	NA	hypothetical protein	50	2	2	1	1	1	0	0	0	0	2	hypothetical protein(2)	NA(2)	2568	2583	2575.5	30995	2																																																																													GCF_014489635_07941																																																																								NRRLB_24457_04194
g032246_000004	g032246	cs1	hypothetical protein	90	2	2	1	1	1	0	0	0	0	2	hypothetical protein(1):Clavaminate synthase 1(1)	cs1(1):NA(1)	1020	1026	1023	30996	1																																																GCF_005517195_02994																	GCF_009299385_06100
g035120_000004	g035120	NA	hypothetical protein	90	2	2	1	1	1	0	0	0	0	2	hypothetical protein(2)	NA(2)	996	1035	1015.5	30996	2																																																GCF_005517195_02993																	GCF_009299385_06101
g090091_000006	g090091	bpoC	Putative non-heme bromoperoxidase BpoC	98	1	2	1	1	1	0	0	0	0	2	Putative non-heme bromoperoxidase BpoC(2)	bpoC(2)	762	762	762	30997	1																																																																																																																																			GCF_030294945_01743		GCF_030845235_07651
g052632_000006	g052632	limB	Limonene 1%2C2-monooxygenase	98	1	2	1	1	1	0	0	0	0	2	Limonene 1%2C2-monooxygenase(2)	limB(2)	1164	1164	1164	30997	2																																																																																																																																			GCF_030294945_01742		GCF_030845235_07652
g039563_000001	g039563	betI	hypothetical protein	60	2	2	1	1	1	0	0	0	0	2	hypothetical protein(1):HTH-type transcriptional regulator BetI(1)	NA(1):betI(1)	573	594	583.5	30998	1																																																																																	GCF_014701115_00256														GCF_017352335_00084
g033824_000002	g033824	NA	hypothetical protein	70	2	2	1	1	1	0	0	0	0	2	hypothetical protein(2)	NA(2)	912	921	916.5	30998	2																																																																																	GCF_014701115_00255														GCF_017352335_00085
g033205_000003	g033205	NA	hypothetical protein	80	2	2	1	1	1	0	0	0	0	2	hypothetical protein(2)	NA(2)	1005	1023	1014	30999	1																																																																																																																						GCF_024666385_06851										GCF_028421465_07467
g038366_000001	g038366	NA	hypothetical protein	60	2	2	1	1	1	0	0	0	0	2	hypothetical protein(2)	NA(2)	606	612	609	30999	2																																																																																																																						GCF_024666385_06850										GCF_028421465_07468
g033715_000002	g033715	yeeO	putative FMN/FAD exporter YeeO	70	2	2	1	1	1	0	0	0	0	2	putative FMN/FAD exporter YeeO(2)	yeeO(2)	1293	1410	1351.5	31000	1						GCF_000009765_00910																																																	GCF_008704515_00732
g032162_000002	g032162	NA	hypothetical protein	70	2	2	1	1	1	0	0	0	0	2	hypothetical protein(2)	NA(2)	1146	1146	1146	31000	2						GCF_000009765_00909																																																	GCF_008704515_00731
g036274_000003	g036274	NA	hypothetical protein	80	2	2	1	1	1	0	0	0	0	2	hypothetical protein(2)	NA(2)	234	234	234	31001	1														GCF_000993785_05274																																																									GCF_013364095_05147
g037441_000003	g037441	NA	hypothetical protein	80	2	2	1	1	1	0	0	0	0	2	hypothetical protein(2)	NA(2)	282	282	282	31001	2														GCF_000993785_05275																																																									GCF_013364095_05148
g033610_000001	g033610	nfdA	N-substituted formamide deformylase	60	2	2	1	1	1	0	0	0	0	2	N-substituted formamide deformylase(2)	nfdA(2)	1719	1770	1744.5	31002	1																																			GCF_003330865_07938																																																																																											GCF_027942015_06810
g041304_000001	g041304	NA	hypothetical protein	60	2	2	1	1	1	0	0	0	0	2	hypothetical protein(2)	NA(2)	381	384	382.5	31002	2																					GCF_001735805_05689														GCF_003330865_07939
g036279	g036279	NA	hypothetical protein	50	2	2	1	1	1	0	0	0	0	2	hypothetical protein(2)	NA(2)	234	249	241.5	31003	1																													GCF_003054555_03843																																			GCF_009184865_02090
g042519_000001	g042519	NA	hypothetical protein	60	2	2	1	1	1	0	0	0	0	2	hypothetical protein(2)	NA(2)	813	822	817.5	31003	2																													GCF_003054555_03842																																			GCF_009184865_02091
g042637_000003	g042637	NA	hypothetical protein	80	2	2	1	1	1	0	0	0	0	2	hypothetical protein(2)	NA(2)	693	693	693	31004	1																		GCF_001542625_04857																																																			GCF_011694815_02386
g026698_000002	g026698	NA	hypothetical protein	70	3	2	1	1	1	1	0	1	0	2	hypothetical protein(3)	NA(3)	543	1518	995	31004	2																		(GCF_001542625_04858:GCF_001542625_04859)																																																			GCF_011694815_02385
g032589_000002	g032589	NA	hypothetical protein	70	2	2	1	1	1	0	0	0	0	2	hypothetical protein(2)	NA(2)	1362	1368	1365	31005	1																																											GCF_003932715_06191							GCF_007856155_00301
g036171_000004	g036171	hsaA	Flavin-dependent monooxygenase%2C oxygenase subunit HsaA	90	2	2	1	1	1	0	0	0	0	2	Flavin-dependent monooxygenase%2C oxygenase subunit HsaA(2)	hsaA(2)	1182	1182	1182	31005	2																																											GCF_003932715_06192							GCF_007856155_00300
g039860_000002	g039860	NA	hypothetical protein	70	2	2	1	1	1	0	0	0	0	2	hypothetical protein(2)	NA(2)	207	210	208.5	31006	1														GCF_000993785_03454																																																									GCF_013364095_03510
g037271_000003	g037271	NA	hypothetical protein	80	2	2	1	1	1	0	0	0	0	2	hypothetical protein(2)	NA(2)	144	144	144	31006	2														GCF_000993785_03453																																																									GCF_013364095_03509
g034877_000003	g034877	NA	Putative serine esterase	80	2	2	1	1	1	0	0	0	0	2	Putative serine esterase(2)	NA(2)	1794	1794	1794	31007	1																																																																																	GCF_014701115_07862			GCF_015244315_07030
g033647_000002	g033647	NA	o-phthalyl amidase	70	2	2	1	1	1	0	0	0	0	2	o-phthalyl amidase(2)	NA(2)	1266	1395	1330.5	31007	2																																																																																	GCF_014701115_07861			GCF_015244315_07029
g036797_000002	g036797	NA	hypothetical protein	70	2	2	1	1	1	0	0	0	0	2	hypothetical protein(2)	NA(2)	213	348	280.5	31008	1																																																																										GCF_014216335_03517																			GCF_016906185_05206
g060468_000006	g060468	NA	hypothetical protein	98	1	2	1	1	1	0	0	0	0	2	hypothetical protein(2)	NA(2)	156	156	156	31008	2																								GCF_002082175_05264																																																																					GCF_016906185_05202
g042693	g042693	NA	hypothetical protein	50	2	2	1	1	1	0	0	0	0	2	hypothetical protein(2)	NA(2)	771	777	774	31009	1																		GCF_001542625_01588																						GCF_003627815_01909
g037442	g037442	pqqD	PqqA binding protein	50	2	2	1	1	1	0	0	0	0	2	PqqA binding protein(2)	pqqD(2)	282	282	282	31009	2																		GCF_001542625_01589																																																																																																										GCF_027270315_02970
g032698_000003	g032698	ddmA1	Dicamba O-demethylase 1%2C ferredoxin reductase component	80	2	2	1	1	1	0	0	0	0	2	Dicamba O-demethylase 1%2C ferredoxin reductase component(2)	ddmA1(2)	1203	1206	1204.5	31010	1																																									GCF_003665435_02028								GCF_006716135_04685
g040954_000003	g040954	NA	hypothetical protein	80	2	2	1	1	1	0	0	0	0	2	hypothetical protein(2)	NA(2)	795	795	795	31010	2																																									GCF_003665435_02027								GCF_006716135_04686
g042114_000001	g042114	NA	hypothetical protein	60	2	2	1	1	1	0	0	0	0	2	hypothetical protein(2)	NA(2)	624	627	625.5	31011	1																					GCF_001735805_04145																																																																																																																				ID03_3A_04060
g032719	g032719	NA	hypothetical protein	50	2	2	1	1	1	0	0	0	0	2	hypothetical protein(2)	NA(2)	1041	1059	1050	31011	2																					GCF_001735805_04146																																																																																																																				ID03_3A_04061
g032227_000003	g032227	arnB	UDP-4-amino-4-deoxy-L-arabinose--oxoglutarate aminotransferase	80	2	2	1	1	1	0	0	0	0	2	UDP-4-amino-4-deoxy-L-arabinose--oxoglutarate aminotransferase(2)	arnB(2)	1314	1320	1317	31012	1																																											GCF_003932715_03388																	GCF_008704795_00372
g032406_000002	g032406	ybjJ	Inner membrane protein YbjJ	70	2	2	1	1	1	0	0	0	0	2	Inner membrane protein YbjJ(2)	ybjJ(2)	1230	1242	1236	31012	2																																											GCF_003932715_03387																	GCF_008704795_00371
g032080_000002	g032080	NA	hypothetical protein	70	2	2	1	1	1	0	0	0	0	2	hypothetical protein(2)	NA(2)	819	969	894	31013	1																																									GCF_003665435_02062																																									GCF_015160855_02018
g033934_000003	g033934	NA	hypothetical protein	80	2	2	1	1	1	0	0	0	0	2	hypothetical protein(2)	NA(2)	3186	3186	3186	31013	2																																									GCF_003665435_02063																																									GCF_015160855_02017
g040120_000003	g040120	lvr	Levodione reductase	80	2	2	1	1	1	0	0	0	0	2	Levodione reductase(2)	lvr(2)	759	783	771	31014	1																																																																																	GCF_014701115_00345				GCF_015689475_00616
g041589_000003	g041589	bphF	4-hydroxy-2-oxovalerate aldolase	80	2	2	1	1	1	0	0	0	0	2	4-hydroxy-2-oxovalerate aldolase(1):2-dehydro-3%2C6-dideoxy-6-sulfogluconate aldolase(1)	NA(1):bphF(1)	789	813	801	31014	2																																																																																	GCF_014701115_00344				GCF_015689475_00619
g034944_000004	g034944	NA	Modification methylase Eco57IB	90	2	2	1	1	1	0	0	0	0	2	Modification methylase Eco57IB(2)	NA(2)	1632	1632	1632	31015	1																								GCF_002082175_03574																																																																					GCF_016906185_03546
g033243_000004	g033243	NA	hypothetical protein	90	2	2	1	1	1	0	0	0	0	2	hypothetical protein(2)	NA(2)	1257	1257	1257	31015	2																								GCF_002082175_03573																																																																					GCF_016906185_03545
g036435_000002	g036435	NA	hypothetical protein	70	2	2	1	1	1	0	0	0	0	2	hypothetical protein(2)	NA(2)	228	264	246	31016	1																																		GCF_003325375_03580																												GCF_008704935_06029
g032456_000001	g032456	NA	hypothetical protein	60	2	2	1	1	1	0	0	0	0	2	hypothetical protein(2)	NA(2)	924	927	925.5	31016	2																																		GCF_003325375_03579																												GCF_008704935_06030
g031846	g031846	htpG	Chaperone protein HtpG	50	2	2	1	1	1	0	0	0	0	2	Chaperone protein HtpG(2)	htpG(2)	5127	5172	5149.5	31017	1																																														GCF_004328625_04735																																																																																																											WI04_05B_08578
g036796	g036796	NA	hypothetical protein	50	2	2	1	1	1	0	0	0	0	2	hypothetical protein(2)	NA(2)	348	360	354	31017	2																																														GCF_004328625_04734																																																																																																											WI04_05B_08579
g037597	g037597	NA	hypothetical protein	50	2	2	1	1	1	0	0	0	0	2	hypothetical protein(2)	NA(2)	273	300	286.5	31018	1	87_22_05954																															GCF_003122365_03739
g038461_000001	g038461	NA	hypothetical protein	60	2	2	1	1	1	0	0	0	0	2	hypothetical protein(2)	NA(2)	366	384	375	31018	2												GCF_000802245_00868																				GCF_003122365_03740
g039516_000002	g039516	NA	hypothetical protein	70	2	2	1	1	1	0	0	0	0	2	hypothetical protein(2)	NA(2)	576	576	576	31019	1												GCF_000802245_03002																			GCF_003097515_01997
g033911_000004	g033911	NA	hypothetical protein	90	2	2	1	1	1	0	0	0	0	2	hypothetical protein(2)	NA(2)	888	888	888	31019	2																															GCF_003097515_01998	GCF_003122365_01657
g034897_000003	g034897	calB	Coniferyl aldehyde dehydrogenase	80	2	2	1	1	1	0	0	0	0	2	Coniferyl aldehyde dehydrogenase(2)	calB(2)	1479	1488	1483.5	31020	1																																																																	GCF_009299385_06284																																								GCF_020616555_00036
g033504_000003	g033504	NA	hypothetical protein	80	2	2	1	1	1	0	0	0	0	2	hypothetical protein(2)	NA(2)	1503	1542	1522.5	31020	2																																																																	GCF_009299385_06283																																								GCF_020616555_00037
g041440_000003	g041440	NA	hypothetical protein	80	2	2	1	1	1	0	0	0	0	2	hypothetical protein(2)	NA(2)	420	420	420	31021	1																																				GCF_003344445_05583																																																																																																	GCF_030845235_05325
g041144_000004	g041144	NA	hypothetical protein	90	2	2	1	1	1	0	0	0	0	2	hypothetical protein(2)	NA(2)	651	651	651	31021	2																																				GCF_003344445_05582																																																																																																	GCF_030845235_05324
g038529_000003	g038529	NA	hypothetical protein	80	2	2	1	1	1	0	0	0	0	2	hypothetical protein(2)	NA(2)	243	360	301.5	31022	1							GCF_000010605_00775																																																																																																			GCF_020783455_03445
g042400_000003	g042400	NA	hypothetical protein	80	2	2	1	1	1	0	0	0	0	2	hypothetical protein(2)	NA(2)	663	771	717	31022	2							GCF_000010605_03379																																																																																																			GCF_020783455_03444
g040105_000001	g040105	menH	2-succinyl-6-hydroxy-2%2C4-cyclohexadiene-1-carboxylate synthase	60	2	2	1	1	1	0	0	0	0	2	2-succinyl-6-hydroxy-2%2C4-cyclohexadiene-1-carboxylate synthase(2)	menH(2)	642	801	721.5	31023	1																																					GCF_003344965_02541																																GCF_011694815_00719
g032947_000001	g032947	hsaA	Flavin-dependent monooxygenase%2C oxygenase subunit HsaA	60	2	2	1	1	1	0	0	0	0	2	Flavin-dependent monooxygenase%2C oxygenase subunit HsaA(2)	hsaA(2)	1191	1197	1194	31023	2																		GCF_001542625_02181																																																			GCF_011694815_00720
g038579_000001	g038579	NA	hypothetical protein	60	2	2	1	1	1	0	0	0	0	2	hypothetical protein(2)	NA(2)	570	585	577.5	31024	1																																					GCF_003344965_03211																							GCF_008704795_07141
g031778_000002	g031778	dltA	D-alanine--D-alanyl carrier protein ligase	70	2	2	1	1	1	0	0	0	0	2	D-alanine--D-alanyl carrier protein ligase(2)	dltA(2)	4230	4494	4362	31024	2																																					GCF_003344965_03210																							GCF_008704795_07142
g032823	g032823	NA	hypothetical protein	50	2	2	1	1	1	0	0	0	0	2	hypothetical protein(2)	NA(2)	1239	1356	1297.5	31025	1																																																																						GCF_013046785_03106																																																																		GCF_033109485_00028
g038099_000002	g038099	NA	hypothetical protein	70	2	2	1	1	1	0	0	0	0	2	hypothetical protein(2)	NA(2)	195	195	195	31025	2																																																																						GCF_013046785_03107																																																																		GCF_033109485_00029
g032336_000001	g032336	phnD2	putative ABC transporter phosphonate/phosphite binding protein PhnD2	60	2	2	1	1	1	0	0	0	0	2	putative ABC transporter phosphonate/phosphite binding protein PhnD2(2)	phnD2(2)	909	918	913.5	31026	1																																																																																																																					GCF_024442315_06752															GCF_030719275_00486
g041129_000002	g041129	phnE	Phosphate-import permease protein PhnE	70	2	2	1	1	1	0	0	0	0	2	Phosphate-import permease protein PhnE(2)	phnE(2)	819	831	825	31026	2																																																																																																																					GCF_024442315_06754															GCF_030719275_00484
g034898_000001	g034898	mrpD	Na(+)/H(+) antiporter subunit D	60	2	2	1	1	1	0	0	0	0	2	Na(+)/H(+) antiporter subunit D(2)	mrpD(2)	1485	1488	1486.5	31027	1																																																				GCF_008704425_05230																																																								GCF_021216675_04803
g038693	g038693	NA	hypothetical protein	50	2	2	1	1	1	0	0	0	0	2	hypothetical protein(2)	NA(2)	381	396	388.5	31027	2																																																				GCF_008704425_05229																																																								GCF_021216675_04804
g000818_2_000462	g000818_2	mobA	Molybdenum cofactor guanylyltransferase	98	1	2	1	1	1	0	0	0	0	2	Molybdenum cofactor guanylyltransferase(2)	mobA(2)	453	453	453	31028	1																																																																																														GCF_016917755_01093																																			GCF_029011865_07620
g034510_000004	g034510	NA	hypothetical protein	90	2	2	1	1	1	0	0	0	0	2	hypothetical protein(2)	NA(2)	957	963	960	31028	2																																																																																														GCF_016917755_01094																																			GCF_029011865_07618
g033267_000004	g033267	NA	hypothetical protein	90	2	2	1	1	1	0	0	0	0	2	hypothetical protein(2)	NA(2)	1245	1254	1249.5	31029	1														GCF_000993785_04797																																																									GCF_013364095_04871
g033332_000003	g033332	ydfJ	Membrane protein YdfJ	80	2	2	1	1	1	0	0	0	0	2	Membrane protein YdfJ(2)	ydfJ(2)	2172	2190	2181	31029	2														GCF_000993785_04798																																																									GCF_013364095_04872
g033729	g033729	NA	hypothetical protein	50	2	2	1	1	1	0	0	0	0	2	hypothetical protein(2)	NA(2)	411	1116	763.5	31030	1																																																																					GCF_011694815_06387																																									GCF_022221585_04963
g036278_000002	g036278	NA	hypothetical protein	70	2	2	1	1	1	0	0	0	0	2	hypothetical protein(2)	NA(2)	219	234	226.5	31030	2																							GCF_001984445_04164																																																																																							GCF_022221585_04965
g000578_2_000002	g000578_2	NA	hypothetical protein	70	2	2	1	1	1	0	0	0	0	2	hypothetical protein(2)	NA(2)	210	267	238.5	31031	1																		GCF_001542625_03385															GCF_003261055_01880
g035435_000001	g035435	NA	hypothetical protein	60	2	2	1	1	1	0	0	0	0	2	hypothetical protein(2)	NA(2)	975	996	985.5	31031	2																		GCF_001542625_03388																																																																																																																																		NRRLB_24456_00362
g057655_000006	g057655	NA	hypothetical protein	98	1	2	1	1	1	0	0	0	0	2	hypothetical protein(2)	NA(2)	375	375	375	31032	1																																																																																																																																										ISP_5331_03538					NRRLB_2249_02542
g046209_000006	g046209	NA	hypothetical protein	98	1	2	1	1	1	0	0	0	0	2	hypothetical protein(2)	NA(2)	2613	2613	2613	31032	2																																																																																																																																										ISP_5331_03539					NRRLB_2249_02541
g037902	g037902	NA	hypothetical protein	50	2	2	1	1	1	0	0	0	0	2	hypothetical protein(2)	NA(2)	288	336	312	31033	1																																																																															GCF_014673495_04563										GCF_016467295_00391
g040743	g040743	NA	hypothetical protein	50	2	2	1	1	1	0	0	0	0	2	hypothetical protein(2)	NA(2)	258	267	262.5	31033	2																																																																															GCF_014673495_04561										GCF_016467295_00390
g032539	g032539	NA	hypothetical protein	50	2	2	1	1	1	0	0	0	0	2	hypothetical protein(2)	NA(2)	1716	1737	1726.5	31034	1																																					GCF_003344965_01718																																																																			GCF_020099395_04054
g041869	g041869	NA	hypothetical protein	50	2	2	1	1	1	0	0	0	0	2	hypothetical protein(2)	NA(2)	591	618	604.5	31034	2																																					GCF_003344965_01719																																																																			GCF_020099395_04055
g038620_000002	g038620	NA	hypothetical protein	70	2	2	1	1	1	0	0	0	0	2	hypothetical protein(2)	NA(2)	327	600	463.5	31035	1													GCF_000830005_07756																																																																																																														GCF_026427415_07369
g040671_000004	g040671	NA	hypothetical protein	90	2	2	1	1	1	0	0	0	0	2	hypothetical protein(2)	NA(2)	690	690	690	31035	2													GCF_000830005_07757																																																																																																														GCF_026427415_07370
g038473	g038473	NA	hypothetical protein	50	2	2	1	1	1	0	0	0	0	2	hypothetical protein(2)	NA(2)	366	381	373.5	31036	1																																																																																																												GCF_021216675_04650						GCF_023277745_08113
g040126_000001	g040126	NA	hypothetical protein	60	2	2	1	1	1	0	0	0	0	2	hypothetical protein(2)	NA(2)	747	759	753	31036	2																																																																																																												GCF_021216675_04649						GCF_023277745_08114
g044591_000006	g044591	NA	hypothetical protein	98	1	2	1	1	1	0	0	0	0	2	hypothetical protein(2)	NA(2)	978	978	978	31037	1					ATCC700248_01413																																																																																																																																																				WI04_05B_07648
g075660_000006	g075660	NA	hypothetical protein	98	1	2	1	1	1	0	0	0	0	2	hypothetical protein(2)	NA(2)	201	201	201	31037	2					ATCC700248_01415																																																																																																																																																				WI04_05B_07650
g041882	g041882	NA	hypothetical protein	50	2	2	1	1	1	0	0	0	0	2	hypothetical protein(2)	NA(2)	531	618	574.5	31038	1																																																																									GCF_013394065_00362																																					GCF_022221585_07490
g033924	g033924	NA	hypothetical protein	50	2	2	1	1	1	0	0	0	0	2	hypothetical protein(2)	NA(2)	3210	3372	3291	31038	2																																																																									GCF_013394065_00361																																					GCF_022221585_07489
g036871_000001	g036871	NA	hypothetical protein	60	2	2	1	1	1	0	0	0	0	2	hypothetical protein(2)	NA(2)	333	354	343.5	31039	1																													GCF_003054555_02728																																			GCF_009184865_05439
g042036_000001	g042036	NA	hypothetical protein	60	2	2	1	1	1	0	0	0	0	2	hypothetical protein(2)	NA(2)	534	534	534	31039	2																													GCF_003054555_02748																																			GCF_009184865_05438
g032009	g032009	NA	hypothetical protein	50	2	2	1	1	1	0	0	0	0	2	hypothetical protein(2)	NA(2)	966	1056	1011	31040	1																																																																																																																																											ISP_5588_08051		NRRLB_12321_08559
g037960_000001	g037960	tadA	tRNA-specific adenosine deaminase	60	2	2	1	1	1	0	0	0	0	2	tRNA-specific adenosine deaminase(2)	tadA(2)	495	867	681	31040	2																																																																																																	GCF_017639205_00834																																												NRRLB_12321_08561
g082836_000006	g082836	NA	hypothetical protein	98	1	2	1	1	1	0	0	0	0	2	hypothetical protein(2)	NA(2)	474	474	474	31041	1	87_22_01090		ATCC49173_01173
g050784_000006	g050784	NA	hypothetical protein	98	1	2	1	1	1	0	0	0	0	2	hypothetical protein(2)	NA(2)	948	948	948	31041	2	87_22_01089		ATCC49173_01172
g034215_000003	g034215	NA	hypothetical protein	80	2	2	1	1	1	0	0	0	0	2	hypothetical protein(2)	NA(2)	1032	1107	1069.5	31042	1																		GCF_001542625_04769																																																																																GCF_018069625_00013
g031946_000002	g031946	NA	hypothetical protein	70	2	2	1	1	1	0	0	0	0	2	hypothetical protein(2)	NA(2)	1278	1287	1282.5	31042	2																																																							GCF_008704515_00067																																											GCF_018069625_00014
g038510_000001	g038510	NA	hypothetical protein	60	2	2	1	1	1	0	0	0	0	2	hypothetical protein(2)	NA(2)	306	360	333	31043	1										GCF_000331185_03453																																										GCF_008704425_01627
g029137	g029137	NA	hypothetical protein	50	3	2	1	1	1	1	0	1	0	2	hypothetical protein(3)	NA(3)	342	360	350	31043	2										GCF_000331185_03454																																										(GCF_008704425_01157:GCF_008704425_01628)
g087529_000006	g087529	NA	hypothetical protein	98	1	2	1	1	1	0	0	0	0	2	hypothetical protein(2)	NA(2)	564	564	564	31044	1																																																																																																																																										ISP_5331_04872					NRRLB_2249_01032
g073503_000006	g073503	NA	hypothetical protein	98	1	2	1	1	1	0	0	0	0	2	hypothetical protein(2)	NA(2)	573	573	573	31044	2																																																																																																																																										ISP_5331_04871					NRRLB_2249_01033
g008249_2_000034	g008249_2	NA	hypothetical protein	80	2	2	1	1	1	0	0	0	0	2	hypothetical protein(2)	NA(2)	258	258	258	31045	1																																																																													GCF_014489635_03273																																																																								NRRLB_24457_08301
g015478_2	g015478_2	NA	hypothetical protein	50	2	2	1	1	1	0	0	0	0	2	hypothetical protein(2)	NA(2)	201	768	484.5	31045	2																																																																																																																		GCF_023277745_06141																																			NRRLB_24457_08300
g037994_000003	g037994	NA	hypothetical protein	80	2	2	1	1	1	0	0	0	0	2	hypothetical protein(2)	NA(2)	504	510	507	31046	1		ATCC49003_06617																																																																																																																																																			NRRLB_24457_04918
g037343_000005	g037343	NA	hypothetical protein	95	2	2	1	1	1	0	0	0	0	2	hypothetical protein(2)	NA(2)	129	129	129	31046	2		ATCC49003_06616																																																																																																																																																			NRRLB_24457_04919
g024240	g024240	NA	hypothetical protein	50	4	2	1	1	1	1	0	1	0	2	hypothetical protein(4)	NA(4)	621	1989	1014.75	31047	1																																					GCF_003344965_02669																																																																										(GCF_022385335_00057:GCF_022385335_00058:GCF_022385335_00062)
g042176_000002	g042176	NA	hypothetical protein	70	2	2	1	1	1	0	0	0	0	2	hypothetical protein(2)	NA(2)	714	714	714	31047	2																																					GCF_003344965_02668																																																																										GCF_022385335_00063
g000559_3_000033	g000559_3	sigK	ECF RNA polymerase sigma factor SigK	80	2	2	1	1	1	0	0	0	0	2	ECF RNA polymerase sigma factor SigK(2)	sigK(2)	585	585	585	31048	1																																													GCF_003963535_07214														GCF_008704715_01789
g042604_000002	g042604	NA	hypothetical protein	70	2	2	1	1	1	0	0	0	0	2	hypothetical protein(2)	NA(2)	747	747	747	31048	2																																													GCF_003963535_07215														GCF_008704715_01788
g040896_000003	g040896	bphC2	Biphenyl-2%2C3-diol 1%2C2-dioxygenase 2	80	2	2	1	1	1	0	0	0	0	2	Biphenyl-2%2C3-diol 1%2C2-dioxygenase 2(1):hypothetical protein(1)	bphC2(1):NA(1)	555	567	561	31049	1																																																																																																																																													NRRLB_12321_00859												WI04_05B_06014
g038372_000003	g038372	NA	hypothetical protein	80	2	2	1	1	1	0	0	0	0	2	hypothetical protein(2)	NA(2)	582	606	594	31049	2																																																																																																																																													NRRLB_12321_00858												WI04_05B_06015
g017396_2	g017396_2	NA	Putative beta-xylosidase	50	2	2	1	1	1	0	0	0	0	2	Putative beta-xylosidase(2)	NA(2)	2415	2433	2424	31050	1																	GCF_001278075_00395																																																																																																																																					NRRLB_2795_08909
g041475_000001	g041475	hcaB	3-phenylpropionate-dihydrodiol/cinnamic acid-dihydrodiol dehydrogenase	60	2	2	1	1	1	0	0	0	0	2	3-phenylpropionate-dihydrodiol/cinnamic acid-dihydrodiol dehydrogenase(1):1-deoxy-11-beta-hydroxypentalenate dehydrogenase(1)	hcaB(1):ptlF(1)	813	822	817.5	31050	2																																																																													GCF_014489635_07040																																																																									NRRLB_2795_08908
g084133_000006	g084133	NA	hypothetical protein	98	1	2	1	1	1	0	0	0	0	2	hypothetical protein(2)	NA(2)	411	411	411	31051	1																																																																																														GCF_016917755_07124																																			GCF_029011865_00703
g042468_000004	g042468	NA	hypothetical protein	90	2	2	1	1	1	0	0	0	0	2	hypothetical protein(2)	NA(2)	699	699	699	31051	2																																																																																														GCF_016917755_07125																																			GCF_029011865_00704
g042182_000002	g042182	folE	GTP cyclohydrolase 1	70	2	2	1	1	1	0	0	0	0	2	GTP cyclohydrolase 1(2)	folE(2)	711	714	712.5	31052	1																																																													GCF_008704855_00244																																																																																											NY05_11A_02166
g033500_000001	g033500	NA	hypothetical protein	60	2	2	1	1	1	0	0	0	0	2	hypothetical protein(2)	NA(2)	891	894	892.5	31052	2																																																													GCF_008704855_00243																																																																																											NY05_11A_02167
g072252_000006	g072252	NA	hypothetical protein	98	1	2	1	1	1	0	0	0	0	2	hypothetical protein(2)	NA(2)	495	495	495	31053	1	87_22_00172		ATCC49173_00155
g047695_000006	g047695	NA	hypothetical protein	98	1	2	1	1	1	0	0	0	0	2	hypothetical protein(2)	NA(2)	1830	1830	1830	31053	2	87_22_00174		ATCC49173_00157
g035774_000002	g035774	mmgC	Acyl-CoA dehydrogenase	70	2	2	1	1	1	0	0	0	0	2	Acyl-CoA dehydrogenase(2)	mmgC(2)	1161	1161	1161	31054	1								GCF_000220705_04374							GCF_001013905_06135
g035285	g035285	NA	hypothetical protein	50	2	2	1	1	1	0	0	0	0	2	hypothetical protein(2)	NA(2)	2070	2076	2073	31054	2								GCF_000220705_04373							GCF_001013905_06136
g042138	g042138	bioM	Biotin transport ATP-binding protein BioM	50	2	2	1	1	1	0	0	0	0	2	Biotin transport ATP-binding protein BioM(2)	bioM(2)	678	681	679.5	31055	1																							GCF_001984445_06485															GCF_003391135_01223
g039725	g039725	bioY	Biotin transporter BioY	50	2	2	1	1	1	0	0	0	0	2	Biotin transporter BioY(2)	bioY(2)	561	582	571.5	31055	2																							GCF_001984445_06483															GCF_003391135_01222
g032172	g032172	NA	hypothetical protein	50	2	2	1	1	1	0	0	0	0	2	hypothetical protein(2)	NA(2)	1137	1146	1141.5	31056	1																																													GCF_003963535_00135																																						GCF_015160875_04897
g035911_000004	g035911	NA	hypothetical protein	90	2	2	1	1	1	0	0	0	0	2	hypothetical protein(2)	NA(2)	2643	2643	2643	31056	2																																																																GCF_009184865_03033																			GCF_015160875_04898
g034913_000001	g034913	NA	hypothetical protein	60	2	2	1	1	1	0	0	0	0	2	hypothetical protein(2)	NA(2)	1452	1515	1483.5	31057	1																																							GCF_003595235_01336																																																																																																				ISP_5588_04413
g031988_000001	g031988	NA	hypothetical protein	60	2	2	1	1	1	0	0	0	0	2	hypothetical protein(2)	NA(2)	1380	1422	1401	31057	2																																							GCF_003595235_01337																																																																																																				ISP_5588_04414
g038180_000002	g038180	nusG	Transcription termination/antitermination protein NusG	70	2	2	1	1	1	0	0	0	0	2	Transcription termination/antitermination protein NusG(2)	nusG(2)	192	192	192	31058	1																																																																																																																																									ID03_3A_04579				NRRLB_12321_04623
g038711_000004	g038711	NA	hypothetical protein	90	2	2	1	1	1	0	0	0	0	2	hypothetical protein(2)	NA(2)	396	396	396	31058	2																																																																																																																																									ID03_3A_04578			NE06_02D_04733
g042568_000004	g042568	stf0	Trehalose 2-sulfotransferase	90	2	2	1	1	1	0	0	0	0	2	Trehalose 2-sulfotransferase(2)	stf0(2)	768	768	768	31059	1					ATCC700248_00726																																																																																																																																																				WI04_05B_07079
g040050_000003	g040050	NA	hypothetical protein	80	2	2	1	1	1	0	0	0	0	2	hypothetical protein(2)	NA(2)	648	648	648	31059	2					ATCC700248_00727																																																																																																																																																				WI04_05B_07080
g037954_000002	g037954	plcA	1-phosphatidylinositol phosphodiesterase	70	2	2	1	1	1	0	0	0	0	2	1-phosphatidylinositol phosphodiesterase(2)	plcA(2)	783	816	799.5	31060	1																																											GCF_003932715_01652							GCF_007856155_01673
g040603_000004	g040603	NA	hypothetical protein	90	2	2	1	1	1	0	0	0	0	2	hypothetical protein(2)	NA(2)	243	243	243	31060	2																																											GCF_003932715_01653							GCF_007856155_01674
g035190_000001	g035190	kdgK	2-dehydro-3-deoxygluconokinase	60	2	2	1	1	1	0	0	0	0	2	2-dehydro-3-deoxygluconokinase(1):putative sugar kinase YdjH(1)	kdgK(1):ydjH(1)	948	999	973.5	31061	1																																																																																					GCF_015689475_02998																																				GCF_025908395_06677
g013784_2_000005	g013784_2	NA	hypothetical protein	70	2	2	1	1	1	0	0	0	0	2	hypothetical protein(2)	NA(2)	1386	1398	1392	31061	2																																																																																					GCF_015689475_02999																																				GCF_025908395_06676
g039790_000001	g039790	ycaC	putative hydrolase YcaC	60	2	2	1	1	1	0	0	0	0	2	putative hydrolase YcaC(1):hypothetical protein(1)	NA(1):ycaC(1)	546	576	561	31062	1																					GCF_001735805_01298																																																									GCF_014621695_07142
g041055_000001	g041055	yflN	putative metallo-hydrolase YflN	60	2	2	1	1	1	0	0	0	0	2	putative metallo-hydrolase YflN(2)	yflN(2)	711	804	757.5	31062	2																																																																														GCF_014621695_07143										GCF_015910445_00130
g035335_000002	g035335	NA	hypothetical protein	70	2	2	1	1	1	0	0	0	0	2	hypothetical protein(2)	NA(2)	1995	2028	2011.5	31063	1																													GCF_003054555_00341							GCF_003344445_07555
g042476_000002	g042476	NA	hypothetical protein	70	2	2	1	1	1	0	0	0	0	2	hypothetical protein(2)	NA(2)	693	696	694.5	31063	2																													GCF_003054555_00340							GCF_003344445_07556
g040075_000002	g040075	NA	hypothetical protein	70	2	2	1	1	1	0	0	0	0	2	hypothetical protein(2)	NA(2)	645	705	675	31064	1																																																																																		GCF_015160855_06877																																						GCF_025642135_05779
g035410_000002	g035410	NA	hypothetical protein	70	2	2	1	1	1	0	0	0	0	2	hypothetical protein(2)	NA(2)	2193	2205	2199	31064	2																																																											GCF_008704715_00022																																																													GCF_025642135_05777
g070086_000006	g070086	NA	hypothetical protein	98	1	2	1	1	1	0	0	0	0	2	hypothetical protein(2)	NA(2)	588	588	588	31065	1																																																																																																																																										ISP_5331_07371					NRRLB_2249_07560
g045342_000006	g045342	dgs	Processive diacylglycerol alpha-glucosyltransferase	98	1	2	1	1	1	0	0	0	0	2	Processive diacylglycerol alpha-glucosyltransferase(2)	dgs(2)	909	909	909	31065	2																																																																																																																																										ISP_5331_07370					NRRLB_2249_07561
g042391	g042391	NA	hypothetical protein	50	2	2	1	1	1	0	0	0	0	2	hypothetical protein(2)	NA(2)	624	666	645	31066	1																																																																																GCF_014701095_03308																																																			GCF_030294945_05226
g040837_000001	g040837	NA	hypothetical protein	60	2	2	1	1	1	0	0	0	0	2	hypothetical protein(2)	NA(2)	558	696	627	31066	2																																																																																																					GCF_019599145_04996																														GCF_030294945_05227
g034444_000004	g034444	NA	hypothetical protein	90	2	2	1	1	1	0	0	0	0	2	hypothetical protein(1):Putative aminoglycoside phosphotransferase(1)	NA(2)	1017	1017	1017	31067	1					ATCC700248_00303																																																																																																																																																				WI04_05B_06779
g033143_000004	g033143	qorA	Quinone oxidoreductase 1	90	2	2	1	1	1	0	0	0	0	2	Quinone oxidoreductase 1(1):Alcohol dehydrogenase(1)	qorA(1):adhT(1)	906	942	924	31067	2					ATCC700248_00302																																																																																																																																																				WI04_05B_06780
g038895_000002	g038895	NA	hypothetical protein	70	2	2	1	1	1	0	0	0	0	2	hypothetical protein(2)	NA(2)	447	447	447	31068	1																																																GCF_005517195_06715																																												GCF_016804005_00295
g042430_000001	g042430	NA	hypothetical protein	60	2	2	1	1	1	0	0	0	0	2	hypothetical protein(2)	NA(2)	543	543	543	31068	2																																																GCF_005517195_06714																																												GCF_016804005_00296
g041396_000003	g041396	NA	hypothetical protein	80	2	2	1	1	1	0	0	0	0	2	hypothetical protein(2)	NA(2)	411	411	411	31069	1																																				GCF_003344445_00119															GCF_008704395_00107
g041963_000003	g041963	NA	hypothetical protein	80	2	2	1	1	1	0	0	0	0	2	hypothetical protein(2)	NA(2)	627	702	664.5	31069	2																																																			GCF_008704395_00109																																																								GCF_021028635_06849
g038910_000005	g038910	NA	hypothetical protein	95	2	2	1	1	1	0	0	0	0	2	hypothetical protein(2)	NA(2)	744	828	786	31070	1																									GCF_002082195_00269																																																																																																								GCF_029011865_01361
g013761_2_000025	g013761_2	NA	hypothetical protein	95	2	2	1	1	1	0	0	0	0	2	hypothetical protein(2)	NA(2)	1035	1035	1035	31070	2																									GCF_002082195_00270																																																																																																								GCF_029011865_01360
g029022_000001	g029022	NA	hypothetical protein	60	3	2	1	1	1	1	0	1	0	2	hypothetical protein(3)	NA(3)	156	372	246	31071	1																																											(GCF_003932715_01201:GCF_003932715_01202)							GCF_007856155_01213
g012047_1_000014	g012047_1	NA	hypothetical protein	95	2	2	1	1	1	0	0	0	0	2	hypothetical protein(2)	NA(2)	183	183	183	31071	2																																											GCF_003932715_01200							GCF_007856155_01212
g034914_000002	g034914	NA	hypothetical protein	70	2	2	1	1	1	0	0	0	0	2	hypothetical protein(2)	NA(2)	288	1512	900	31072	1																					GCF_001735805_03232										GCF_003097515_02464
g039179_000001	g039179	NA	hypothetical protein	60	2	2	1	1	1	0	0	0	0	2	hypothetical protein(2)	NA(2)	480	498	489	31072	2																					GCF_001735805_03231										GCF_003097515_02463
g038385_000002	g038385	NA	hypothetical protein	70	2	2	1	1	1	0	0	0	0	2	hypothetical protein(2)	NA(2)	603	612	607.5	31073	1																																										GCF_003675325_04225																					GCF_008705135_03320
g040983_000001	g040983	NA	hypothetical protein	60	2	2	1	1	1	0	0	0	0	2	hypothetical protein(2)	NA(2)	792	801	796.5	31073	2																																										GCF_003675325_04224																					GCF_008705135_03321
g034072_000001	g034072	ptlI	Pentalenene oxygenase	60	2	2	1	1	1	0	0	0	0	2	Pentalenene oxygenase(2)	ptlI(2)	1368	1380	1374	31074	1						GCF_000009765_01023																																																																																																																			GCF_025908395_00677
g032008	g032008	NA	hypothetical protein	50	2	2	1	1	1	0	0	0	0	2	hypothetical protein(2)	NA(2)	993	1044	1018.5	31074	2						GCF_000009765_01022																																																																																																																			GCF_025908395_00676
g035813	g035813	NA	hypothetical protein	50	2	2	1	1	1	0	0	0	0	2	hypothetical protein(2)	NA(2)	327	903	615	31075	1													GCF_000830005_08051																																																																																																																										GCF_031593255_08451
g036592_000002	g036592	NA	hypothetical protein	70	2	2	1	1	1	0	0	0	0	2	hypothetical protein(2)	NA(2)	168	219	193.5	31075	2																																																																																																																				GCF_023923245_07893																			GCF_031593255_08452
g042722_000003	g042722	NA	hypothetical protein	80	2	2	1	1	1	0	0	0	0	2	hypothetical protein(2)	NA(2)	774	777	775.5	31076	1																																																						GCF_008704495_03648						GCF_008704795_07310
g040687	g040687	NA	hypothetical protein	50	2	2	1	1	1	0	0	0	0	2	hypothetical protein(2)	NA(2)	687	771	729	31076	2																																																						GCF_008704495_03647						GCF_008704795_07311
g037664	g037664	NA	hypothetical protein	50	2	2	1	1	1	0	0	0	0	2	hypothetical protein(2)	NA(2)	423	438	430.5	31077	1																														GCF_003074055_03581																								GCF_008704495_04919
g039020	g039020	NA	hypothetical protein	50	2	2	1	1	1	0	0	0	0	2	hypothetical protein(2)	NA(2)	300	759	529.5	31077	2																																																						GCF_008704495_04918									GCF_008705135_08258
g040753_000001	g040753	NA	hypothetical protein	60	2	2	1	1	1	0	0	0	0	2	hypothetical protein(2)	NA(2)	255	267	261	31078	1																																																																																																																																																NRRLB_2283_06744				NRRLB_24456_08364
g037991_000002	g037991	NA	hypothetical protein	70	2	2	1	1	1	0	0	0	0	2	hypothetical protein(2)	NA(2)	513	834	673.5	31078	2																																																																																																																																					GCF_030845235_05368															NRRLB_24456_08362
g042507_000001	g042507	NA	hypothetical protein	60	2	2	1	1	1	0	0	0	0	2	hypothetical protein(2)	NA(2)	816	825	820.5	31079	1																																														GCF_004328625_05770																																																																																														NE06_02D_09420
g037825_000002	g037825	NA	hypothetical protein	70	2	2	1	1	1	0	0	0	0	2	hypothetical protein(2)	NA(2)	330	342	336	31079	2															GCF_001013905_06694																															GCF_004328625_05771
g031780_000003	g031780	NA	hypothetical protein	80	2	2	1	1	1	0	0	0	0	2	hypothetical protein(2)	NA(2)	4455	4479	4467	31080	1																																											GCF_003932715_01928							GCF_007856155_01993
g034482_000004	g034482	NA	hypothetical protein	90	2	2	1	1	1	0	0	0	0	2	hypothetical protein(2)	NA(2)	1560	1566	1563	31080	2																																											GCF_003932715_01929							GCF_007856155_01994
g039158_000004	g039158	NA	hypothetical protein	90	2	2	1	1	1	0	0	0	0	2	hypothetical protein(2)	NA(2)	288	327	307.5	31081	1														GCF_000993785_00232												GCF_002128305_00441
g041177_000003	g041177	NA	hypothetical protein	80	2	2	1	1	1	0	0	0	0	2	hypothetical protein(2)	NA(2)	474	474	474	31081	2														GCF_000993785_00233												GCF_002128305_00440
g033543_000002	g033543	bmr3	Multidrug resistance protein 3	70	2	2	1	1	1	0	0	0	0	2	Multidrug resistance protein 3(2)	bmr3(2)	1446	1446	1446	31082	1																																	GCF_003261055_08091																							GCF_008704535_04450
g040933_000002	g040933	NA	hypothetical protein	70	2	2	1	1	1	0	0	0	0	2	hypothetical protein(2)	NA(2)	546	549	547.5	31082	2																																	GCF_003261055_08092																							GCF_008704535_04449
g039268_000002	g039268	NA	hypothetical protein	70	2	2	1	1	1	0	0	0	0	2	hypothetical protein(2)	NA(2)	660	729	694.5	31083	1		ATCC49003_01634																																																														GCF_009184865_05348
g035593_000002	g035593	NA	hypothetical protein	70	2	2	1	1	1	0	0	0	0	2	hypothetical protein(2)	NA(2)	1452	1467	1459.5	31083	2		ATCC49003_01636																																																														GCF_009184865_05349
g039940_000001	g039940	NA	hypothetical protein	60	2	2	1	1	1	0	0	0	0	2	hypothetical protein(2)	NA(2)	201	204	202.5	31084	1																																																																																																	GCF_017639205_03937																					GCF_024666385_02953
g034908_000001	g034908	NA	hypothetical protein	60	2	2	1	1	1	0	0	0	0	2	hypothetical protein(2)	NA(2)	1452	1485	1468.5	31084	2																																																																																																	GCF_017639205_03936																					GCF_024666385_02954
g038020_000004	g038020	NA	hypothetical protein	90	2	2	1	1	1	0	0	0	0	2	hypothetical protein(2)	NA(2)	504	510	507	31085	1																																																																																																										GCF_020783455_00447																																											NRRLB_24457_03972
g041213_000004	g041213	NA	hypothetical protein	90	2	2	1	1	1	0	0	0	0	2	hypothetical protein(2)	NA(2)	471	471	471	31085	2																																																																																																										GCF_020783455_00446																																											NRRLB_24457_03971
g037666_000001	g037666	NA	hypothetical protein	60	2	2	1	1	1	0	0	0	0	2	hypothetical protein(2)	NA(2)	438	441	439.5	31086	1																																																																GCF_009184865_00817																																																					GCF_024442315_06674
g036450_000003	g036450	NA	hypothetical protein	80	2	2	1	1	1	0	0	0	0	2	hypothetical protein(2)	NA(2)	141	228	184.5	31086	2																																																																GCF_009184865_00818																																					GCF_019599145_07499
g039114_000001	g039114	NA	hypothetical protein	60	2	2	1	1	1	0	0	0	0	2	hypothetical protein(2)	NA(2)	294	405	349.5	31087	1																																																																																																																							GCF_024752535_06554										GCF_029011865_08529
g037566_000003	g037566	NA	hypothetical protein	80	2	2	1	1	1	0	0	0	0	2	hypothetical protein(2)	NA(2)	255	276	265.5	31087	2																																																																																														GCF_016917755_08298																																			GCF_029011865_08528
g028864_1_000004	g028864_1	NA	hypothetical protein	90	2	2	1	1	1	0	0	0	0	2	hypothetical protein(2)	NA(2)	270	270	270	31088	1																																																																																																																									GCF_025908395_08368									GCF_030291795_06768
g036838_000003	g036838	NA	hypothetical protein	80	2	2	1	1	1	0	0	0	0	2	hypothetical protein(2)	NA(2)	354	357	355.5	31088	2																																																																																																																									GCF_025908395_08367									GCF_030291795_06767
g040521_000005	g040521	NA	hypothetical protein	95	2	2	1	1	1	0	0	0	0	2	hypothetical protein(2)	NA(2)	249	252	250.5	31089	1											GCF_000359525_04018																																																																																GCF_016803985_01882
g041739_000004	g041739	NA	hypothetical protein	90	2	2	1	1	1	0	0	0	0	2	hypothetical protein(2)	NA(2)	624	633	628.5	31089	2											GCF_000359525_04019																																																																																GCF_016803985_01881
g041839_000001	g041839	NA	hypothetical protein	60	2	2	1	1	1	0	0	0	0	2	hypothetical protein(2)	NA(2)	699	834	766.5	31090	1																																																						GCF_008704495_08634						GCF_008704795_08150
g034924_000002	g034924	rppA	1%2C3%2C6%2C8-tetrahydroxynaphthalene synthase	70	2	2	1	1	1	0	0	0	0	2	1%2C3%2C6%2C8-tetrahydroxynaphthalene synthase(2)	rppA(1):NA(1)	564	1080	822	31090	2																																																						GCF_008704495_08623						GCF_008704795_08151
g039477_000003	g039477	NA	hypothetical protein	80	2	2	1	1	1	0	0	0	0	2	hypothetical protein(2)	NA(2)	426	426	426	31091	1																												GCF_002946835_01389																GCF_003955715_03551
g032866	g032866	NA	hypothetical protein	50	2	2	1	1	1	0	0	0	0	2	hypothetical protein(2)	NA(2)	357	2148	1252.5	31091	2																												GCF_002946835_01390															GCF_003932715_04723
g035419	g035419	NA	hypothetical protein	50	2	2	1	1	1	0	0	0	0	2	hypothetical protein(2)	NA(2)	2253	2274	2263.5	31092	1																																																												GCF_008704795_02950																																															GCF_021028635_02190
g041116	g041116	NA	hypothetical protein	50	2	2	1	1	1	0	0	0	0	2	hypothetical protein(2)	NA(2)	669	831	750	31092	2																																																		GCF_007856155_05557										GCF_008704795_02949
g040409	g040409	NA	hypothetical protein	50	2	2	1	1	1	0	0	0	0	2	hypothetical protein(2)	NA(2)	249	318	283.5	31093	1																																																																																																																																													NRRLB_12321_07493									NRRLB_2795_01597
g037315_000002	g037315	NA	hypothetical protein	70	2	2	1	1	1	0	0	0	0	2	hypothetical protein(2)	NA(2)	138	189	163.5	31093	2																																	GCF_003261055_01808																																																																																																												NRRLB_12321_07490
g032427_000001	g032427	NA	hypothetical protein	60	2	2	1	1	1	0	0	0	0	2	hypothetical protein(2)	NA(2)	1230	1251	1240.5	31094	1																																																																																																																																														NRRLB_12384_00715											WI04_05B_04504
g032811_000002	g032811	NA	hypothetical protein	70	2	2	1	1	1	0	0	0	0	2	hypothetical protein(2)	NA(2)	1344	1461	1402.5	31094	2																																																																																																																																														NRRLB_12384_00716											WI04_05B_04503
g039229_000003	g039229	NA	hypothetical protein	80	2	2	1	1	1	0	0	0	0	2	hypothetical protein(2)	NA(2)	495	516	505.5	31095	1																																																																																	GCF_014701115_00103			GCF_015244315_02045
g041534_000003	g041534	NA	hypothetical protein	80	2	2	1	1	1	0	0	0	0	2	hypothetical protein(2)	NA(2)	504	504	504	31095	2																																																																																	GCF_014701115_00104			GCF_015244315_02044
g035858_000004	g035858	NA	hypothetical protein	90	2	2	1	1	1	0	0	0	0	2	hypothetical protein(2)	NA(2)	366	1563	964.5	31096	1																																																																																																														GCF_022221585_00542															GCF_027626975_02007
g032647_000003	g032647	NA	hypothetical protein	80	2	2	1	1	1	0	0	0	0	2	hypothetical protein(2)	NA(2)	1122	1122	1122	31096	2																																																																																																														GCF_022221585_00504															GCF_027626975_02010
g032431_000003	g032431	ftsH	ATP-dependent zinc metalloprotease FtsH	80	2	2	1	1	1	0	0	0	0	2	ATP-dependent zinc metalloprotease FtsH(2)	ftsH(2)	1017	1227	1122	31097	1					ATCC700248_05115																																																																																																																																			GCF_033109485_05363
g034077_000001	g034077	NA	hypothetical protein	60	2	2	1	1	1	0	0	0	0	2	hypothetical protein(2)	NA(2)	1365	1377	1371	31097	2					ATCC700248_05116																																																																																																																																			GCF_033109485_05362
g038952_000003	g038952	NA	hypothetical protein	80	2	2	1	1	1	0	0	0	0	2	hypothetical protein(2)	NA(2)	714	720	717	31098	1																																																																																																						GCF_019880305_05597								GCF_022221585_08116
g035140_000003	g035140	NA	Aspartate aminotransferase	80	2	2	1	1	1	0	0	0	0	2	Aspartate aminotransferase(2)	NA(2)	1281	1296	1288.5	31098	2																																																																																																						GCF_019880305_05598								GCF_022221585_08117
g038572	g038572	puuR	hypothetical protein	50	2	2	1	1	1	0	0	0	0	2	hypothetical protein(1):HTH-type transcriptional regulator PuuR(1)	NA(1):puuR(1)	585	609	597	31099	1																						GCF_001886595_06649													GCF_003330865_05178
g032068	g032068	ord	2%2C4-diaminopentanoate dehydrogenase	50	2	2	1	1	1	0	0	0	0	2	2%2C4-diaminopentanoate dehydrogenase(2)	ord(2)	1029	1062	1045.5	31099	2																						GCF_001886595_06647																																																																																																																			ID03_3A_08388
g039743_000005	g039743	NA	putative HTH-type transcriptional regulator	95	2	2	1	1	1	0	0	0	0	2	putative HTH-type transcriptional regulator(2)	NA(2)	582	582	582	31100	1																																																																																														GCF_016917755_00080																																			GCF_029011865_08498
g040123_000004	g040123	NA	hypothetical protein	90	2	2	1	1	1	0	0	0	0	2	hypothetical protein(2)	NA(2)	759	759	759	31100	2																																																																																														GCF_016917755_00079																																			GCF_029011865_08499
g041465_000005	g041465	NA	hypothetical protein	95	2	2	1	1	1	0	0	0	0	2	hypothetical protein(2)	NA(2)	417	417	417	31101	1																																																																																														GCF_016917755_06153																																			GCF_029011865_02471
g052368_000006	g052368	NA	hypothetical protein	98	1	2	1	1	1	0	0	0	0	2	hypothetical protein(2)	NA(2)	1296	1320	1308	31101	2																																																																																														GCF_016917755_06154																																			GCF_029011865_02470
g036735	g036735	NA	hypothetical protein	50	2	2	1	1	1	0	0	0	0	2	hypothetical protein(2)	NA(2)	372	372	372	31102	1																																													GCF_003963535_04412																					GCF_009498275_07578
g038148	g038148	NA	hypothetical protein	50	2	2	1	1	1	0	0	0	0	2	hypothetical protein(2)	NA(2)	192	192	192	31102	2																																													GCF_003963535_04411																											GCF_013364315_00746
g034191_000005	g034191	rapA	RNA polymerase-associated protein RapA	95	2	2	1	1	1	0	0	0	0	2	RNA polymerase-associated protein RapA(2)	rapA(2)	1620	1833	1726.5	31103	1																																																																																																						GCF_019880305_07198								GCF_022221585_08135
g042090_000003	g042090	NA	hypothetical protein	80	2	2	1	1	1	0	0	0	0	2	hypothetical protein(2)	NA(2)	561	561	561	31103	2																																																																																																						GCF_019880305_07197								GCF_022221585_08134
g033525_000002	g033525	NA	hypothetical protein	70	2	2	1	1	1	0	0	0	0	2	hypothetical protein(2)	NA(2)	1599	1689	1644	31104	1																													GCF_003054555_00066																																																																																																											GCF_033109485_06172
g040901_000001	g040901	NA	hypothetical protein	60	2	2	1	1	1	0	0	0	0	2	hypothetical protein(2)	NA(2)	552	552	552	31104	2																													GCF_003054555_00067																																																																																																											GCF_033109485_06173
g042080_000005	g042080	NA	hypothetical protein	95	2	2	1	1	1	0	0	0	0	2	hypothetical protein(2)	NA(2)	564	564	564	31105	1																																															GCF_004803895_00833																																																																																																										WI04_05B_05782
g032452_000005	g032452	NA	hypothetical protein	95	2	2	1	1	1	0	0	0	0	2	hypothetical protein(2)	NA(2)	906	927	916.5	31105	2																																															GCF_004803895_00832																																																																																																										WI04_05B_05783
g045613_000006	g045613	NA	hypothetical protein	98	1	2	1	1	1	0	0	0	0	2	hypothetical protein(2)	NA(2)	1254	1254	1254	31106	1																																																																																																		GCF_018069625_07851																																GCF_030291795_07596
g042678_000005	g042678	tam	Trans-aconitate 2-methyltransferase	95	2	2	1	1	1	0	0	0	0	2	Trans-aconitate 2-methyltransferase(2)	tam(2)	744	744	744	31106	2																																																																																																		GCF_018069625_07850																																GCF_030291795_07595
g041600_000001	g041600	NA	hypothetical protein	60	2	2	1	1	1	0	0	0	0	2	hypothetical protein(2)	NA(2)	813	825	819	31107	1																																																																																																																																																					NRRLB_24457_09097	NRRLB_2795_09330
g041550_000005	g041550	NA	hypothetical protein	95	2	2	1	1	1	0	0	0	0	2	hypothetical protein(2)	NA(2)	501	501	501	31107	2																																																																																																																																																					NRRLB_24457_09098	NRRLB_2795_09329
g037446_000001	g037446	NA	hypothetical protein	60	2	2	1	1	1	0	0	0	0	2	hypothetical protein(2)	NA(2)	279	282	280.5	31108	1																												GCF_002946835_06601																																																													GCF_016467295_04455
g038659	g038659	NA	hypothetical protein	50	2	2	1	1	1	0	0	0	0	2	hypothetical protein(2)	NA(2)	297	399	348	31108	2																																																																																									GCF_016467295_04456																																										GCF_030294945_06326
g034709_000002	g034709	NA	hypothetical protein	70	2	2	1	1	1	0	0	0	0	2	hypothetical protein(2)	NA(2)	360	885	622.5	31109	1																																																																																																																GCF_022647665_00423																														NRRLB_12384_07847
g035666_000002	g035666	NA	hypothetical protein	70	2	2	1	1	1	0	0	0	0	2	hypothetical protein(2)	NA(2)	924	924	924	31109	2																																																																																																																GCF_022647665_00422																														NRRLB_12384_07848
g032625_000003	g032625	mdtD	Putative multidrug resistance protein MdtD	80	2	2	1	1	1	0	0	0	0	2	Putative multidrug resistance protein MdtD(1):putative transport protein HsrA(1)	mdtD(1):hsrA(1)	1539	1539	1539	31110	1																																																																																				GCF_015244315_01956																																																														NRRLB_24447_07089
g039584_000004	g039584	NA	hypothetical protein	90	2	2	1	1	1	0	0	0	0	2	hypothetical protein(2)	NA(2)	462	462	462	31110	2																																																																																				GCF_015244315_01955																																																														NRRLB_24447_07088
g004556_3_000002	g004556_3	NA	hypothetical protein	60	3	2	1	1	1	1	0	1	0	2	hypothetical protein(3)	NA(3)	228	699	490	31111	1																																																																																														(GCF_016917755_06851:GCF_016917755_06852)																																																				NRRLB_24447_05730
g033224	g033224	virS	HTH-type transcriptional regulator VirS	50	2	2	1	1	1	0	0	0	0	2	HTH-type transcriptional regulator VirS(2)	virS(2)	999	1002	1000.5	31111	2																																																											GCF_008704715_00870																																																																																							NRRLB_24447_05732
g036737	g036737	NA	hypothetical protein	50	2	2	1	1	1	0	0	0	0	2	hypothetical protein(2)	NA(2)	339	372	355.5	31112	1																																																						GCF_008704495_08483						GCF_008704795_08025
g026611_000001	g026611	caeB	hypothetical protein	60	3	2	1	1	1	1	0	1	0	2	hypothetical protein(2):Carboxylesterase B(1)	NA(2):caeB(1)	471	1833	1269	31112	2																																																						(GCF_008704495_00764:GCF_008704495_00765)						GCF_008704795_08026
g035117_000002	g035117	NA	hypothetical protein	70	2	2	1	1	1	0	0	0	0	2	hypothetical protein(2)	NA(2)	1035	1047	1041	31113	1																																										GCF_003675325_04913																										GCF_009796285_02850
g042293_000002	g042293	NA	hypothetical protein	70	2	2	1	1	1	0	0	0	0	2	hypothetical protein(2)	NA(2)	621	654	637.5	31113	2																																										GCF_003675325_04912																										GCF_009796285_02851
g033503_000003	g033503	tsdB	putative NADH-specific resorcinol 4-hydroxylase	80	2	2	1	1	1	0	0	0	0	2	putative NADH-specific resorcinol 4-hydroxylase(2)	tsdB(2)	1503	1503	1503	31114	1																																																																																																		GCF_018069625_06795																																GCF_030291795_00307
g042552_000003	g042552	NA	hypothetical protein	80	2	2	1	1	1	0	0	0	0	2	hypothetical protein(2)	NA(2)	843	843	843	31114	2																																																																																																		GCF_018069625_06796																																GCF_030291795_00306
g032440_000004	g032440	NA	hypothetical protein	90	2	2	1	1	1	0	0	0	0	2	hypothetical protein(2)	NA(2)	978	1227	1102.5	31115	1																																											GCF_003932715_03463							GCF_007856155_03516
g032042	g032042	NA	hypothetical protein	50	2	2	1	1	1	0	0	0	0	2	hypothetical protein(2)	NA(2)	1065	1068	1066.5	31115	2														GCF_000993785_00213																													GCF_003932715_03464
g041490_000005	g041490	NA	putative enoyl-CoA hydratase echA12	95	2	2	1	1	1	0	0	0	0	2	putative enoyl-CoA hydratase echA12(2)	NA(2)	819	819	819	31116	1																																																																																					GCF_015689475_01974																																													GCF_030291795_06885
g042555_000003	g042555	mftE	Putative mycofactocin system creatinine amidohydrolase family protein MftE	80	2	2	1	1	1	0	0	0	0	2	Putative mycofactocin system creatinine amidohydrolase family protein MftE(2)	mftE(2)	768	768	768	31116	2																																																																																					GCF_015689475_01972																																													GCF_030291795_06887
g040714	g040714	NA	hypothetical protein	50	2	2	1	1	1	0	0	0	0	2	hypothetical protein(2)	NA(2)	255	270	262.5	31117	1																																																																														GCF_014621695_03656																																					GCF_023498005_04270
g034315_000003	g034315	icaA	Poly-beta-1%2C6-N-acetyl-D-glucosamine synthase	80	2	2	1	1	1	0	0	0	0	2	Poly-beta-1%2C6-N-acetyl-D-glucosamine synthase(2)	icaA(2)	1224	1224	1224	31117	2																																																																														GCF_014621695_03655																																					GCF_023498005_04271
g031957_000003	g031957	NA	hypothetical protein	80	2	2	1	1	1	0	0	0	0	2	hypothetical protein(2)	NA(2)	1284	1284	1284	31118	1														GCF_000993785_00061																																																									GCF_013364095_00091
g035884_000003	g035884	nanK	N-acetylmannosamine kinase	80	2	2	1	1	1	0	0	0	0	2	N-acetylmannosamine kinase(2)	nanK(2)	1176	1206	1191	31118	2														GCF_000993785_00060																																																									GCF_013364095_00090
g040831_000001	g040831	NA	hypothetical protein	60	2	2	1	1	1	0	0	0	0	2	hypothetical protein(2)	NA(2)	255	255	255	31119	1																																																																													GCF_014489635_07954																																																																								NRRLB_24457_04157
g040294_000001	g040294	NA	hypothetical protein	60	2	2	1	1	1	0	0	0	0	2	hypothetical protein(2)	NA(2)	321	324	322.5	31119	2																																																																													GCF_014489635_07955																																																																								NRRLB_24457_04156
g033459_000002	g033459	soj	Chromosome-partitioning ATPase Soj	70	2	2	1	1	1	0	0	0	0	2	Chromosome-partitioning ATPase Soj(1):hypothetical protein(1)	soj(1):NA(1)	864	1071	967.5	31120	1																					GCF_001735805_01742																																																				GCF_013394065_02232
g040870	g040870	NA	hypothetical protein	50	2	2	1	1	1	0	0	0	0	2	hypothetical protein(2)	NA(2)	549	555	552	31120	2																					GCF_001735805_01741																																																				GCF_013394065_02231
g032671_000001	g032671	NA	hypothetical protein	60	2	2	1	1	1	0	0	0	0	2	hypothetical protein(2)	NA(2)	852	1206	1029	31121	1																																																	GCF_006716135_02310										GCF_008704715_03028
g039709_000002	g039709	NA	hypothetical protein	70	2	2	1	1	1	0	0	0	0	2	hypothetical protein(2)	NA(2)	753	756	754.5	31121	2																																																	GCF_006716135_02309										GCF_008704715_03029
g031740_1_000010	g031740_1	NA	Geranyl diphosphate 2-C-methyltransferase	98	1	2	1	1	1	0	0	0	0	2	Geranyl diphosphate 2-C-methyltransferase(2)	NA(2)	855	855	855	31122	1					ATCC700248_09258																																																																																																																																																				WI04_05B_07758
g031740_2_000011	g031740_2	NA	Geranyl diphosphate 2-C-methyltransferase	98	1	2	1	1	1	0	0	0	0	2	Geranyl diphosphate 2-C-methyltransferase(2)	NA(2)	852	852	852	31122	2					ATCC700248_09257																																																																																																																																																				WI04_05B_07757
g038657	g038657	NA	hypothetical protein	50	2	2	1	1	1	0	0	0	0	2	hypothetical protein(2)	NA(2)	393	399	396	31123	1																																																																																						GCF_015710995_00271																																																																			WI04_05B_07327
g033181	g033181	NA	hypothetical protein	50	2	2	1	1	1	0	0	0	0	2	hypothetical protein(2)	NA(2)	1308	1311	1309.5	31123	2																																																																																						GCF_015710995_00270																																																																			WI04_05B_07326
g042574_000003	g042574	lgrE	Linear gramicidin dehydrogenase LgrE	80	2	2	1	1	1	0	0	0	0	2	Linear gramicidin dehydrogenase LgrE(2)	lgrE(2)	765	765	765	31124	1																																																													GCF_008704855_00343																																																	GCF_022221585_06770
g002959_2_000012	g002959_2	NA	hypothetical protein	80	2	2	1	1	1	0	0	0	0	2	hypothetical protein(2)	NA(2)	321	321	321	31124	2																																																													GCF_008704855_00339																																																	GCF_022221585_06774
g034272_000001	g034272	NA	hypothetical protein	60	2	2	1	1	1	0	0	0	0	2	hypothetical protein(2)	NA(2)	879	930	904.5	31125	1																																											GCF_003932715_05503							GCF_007856155_05416
g041444_000004	g041444	NA	hypothetical protein	90	2	2	1	1	1	0	0	0	0	2	hypothetical protein(2)	NA(2)	420	420	420	31125	2																																											GCF_003932715_05505							GCF_007856155_05418
g033658_000003	g033658	lysN	2-aminoadipate transaminase	80	2	2	1	1	1	0	0	0	0	2	2-aminoadipate transaminase(2)	lysN(2)	1062	1281	1171.5	31126	1																																																																	GCF_009299385_02391																																															GCF_022647665_03365
g036692_000003	g036692	NA	hypothetical protein	80	2	2	1	1	1	0	0	0	0	2	hypothetical protein(2)	NA(2)	375	375	375	31126	2																																																																	GCF_009299385_02390																																															GCF_022647665_03364
g041908_000003	g041908	NA	hypothetical protein	80	2	2	1	1	1	0	0	0	0	2	hypothetical protein(2)	NA(2)	615	615	615	31127	1																												GCF_002946835_01416																																				GCF_009184865_02892
g028914_000002	g028914	NA	hypothetical protein	70	3	2	1	1	1	1	0	1	0	2	hypothetical protein(3)	NA(3)	219	513	359	31127	2																												GCF_002946835_01417																																				(GCF_009184865_02893:GCF_009184865_02894)
g037978_000003	g037978	NA	hypothetical protein	80	2	2	1	1	1	0	0	0	0	2	hypothetical protein(2)	NA(2)	477	513	495	31128	1																																																																																															GCF_017352335_05745																									GCF_025642135_01325
g038120_000002	g038120	NA	hypothetical protein	70	2	2	1	1	1	0	0	0	0	2	hypothetical protein(2)	NA(2)	186	195	190.5	31128	2																																																																																															GCF_017352335_05744																									GCF_025642135_01331
g033315_000001	g033315	NA	hypothetical protein	60	2	2	1	1	1	0	0	0	0	2	hypothetical protein(2)	NA(2)	1314	1386	1350	31129	1																																																														GCF_008704935_02961																																																																																			NRRLB_24443_00269
g033021_000001	g033021	NA	hypothetical protein	60	2	2	1	1	1	0	0	0	0	2	hypothetical protein(2)	NA(2)	1200	1236	1218	31129	2																																																														GCF_008704935_02960																																																																																			NRRLB_24443_00268
g033582_000003	g033582	NA	hypothetical protein	80	2	2	1	1	1	0	0	0	0	2	hypothetical protein(2)	NA(2)	267	2601	1434	31130	1																																														GCF_004328625_05196							GCF_008704445_04165
g041630	g041630	catD	3-oxoadipate enol-lactonase 2	50	2	2	1	1	1	0	0	0	0	2	3-oxoadipate enol-lactonase 2(2)	catD(2)	699	828	763.5	31130	2																																														GCF_004328625_05195																																										GCF_015910445_03442
g034145_000001	g034145	NA	hypothetical protein	60	2	2	1	1	1	0	0	0	0	2	hypothetical protein(2)	NA(2)	1332	1371	1351.5	31131	1																																																						GCF_008704495_03612						GCF_008704795_03059
g041745_000001	g041745	NA	hypothetical protein	60	2	2	1	1	1	0	0	0	0	2	hypothetical protein(2)	NA(2)	633	663	648	31131	2																																																						GCF_008704495_03611						GCF_008704795_03058
g035424	g035424	arcB	Delta(1)-pyrroline-2-carboxylate reductase	50	2	2	1	1	1	0	0	0	0	2	Delta(1)-pyrroline-2-carboxylate reductase(2)	arcB(1):NA(1)	996	996	996	31132	1																																																																														GCF_014621695_01233														GCF_016804005_06285
g012170_3	g012170_3	fadR	Fatty acid metabolism regulator protein	50	2	2	1	1	1	0	0	0	0	2	Fatty acid metabolism regulator protein(1):HTH-type transcriptional regulator LutR(1)	fadR(1):lutR(1)	669	693	681	31132	2																																																																														GCF_014621695_01232																											GCF_020616555_01011
g041446_000005	g041446	NA	hypothetical protein	95	2	2	1	1	1	0	0	0	0	2	hypothetical protein(2)	NA(2)	420	420	420	31133	1																																																														GCF_008704935_00084																																						GCF_018255875_06996
g029554_1_000003	g029554_1	NA	hypothetical protein	80	2	2	1	1	1	0	0	0	0	2	hypothetical protein(2)	NA(2)	204	384	294	31133	2																																																														GCF_008704935_00082																																																																		GCF_028421465_07642
g040519	g040519	NA	hypothetical protein	50	2	2	1	1	1	0	0	0	0	2	hypothetical protein(2)	NA(2)	252	252	252	31134	1													GCF_000830005_08101																																																																									GCF_015710995_07838
g040486_000001	g040486	NA	hypothetical protein	60	2	2	1	1	1	0	0	0	0	2	hypothetical protein(2)	NA(2)	306	558	432	31134	2													GCF_000830005_08100																GCF_003054555_05910
g039614_000005	g039614	NA	hypothetical protein	95	2	2	1	1	1	0	0	0	0	2	hypothetical protein(2)	NA(2)	459	459	459	31135	1																																																																															GCF_014673495_04659										GCF_016467295_06894
g037247_000004	g037247	NA	hypothetical protein	90	2	2	1	1	1	0	0	0	0	2	hypothetical protein(2)	NA(2)	150	150	150	31135	2																																																																															GCF_014673495_04660										GCF_016467295_06893
g034144	g034144	NA	hypothetical protein	50	2	2	1	1	1	0	0	0	0	2	hypothetical protein(2)	NA(2)	1023	1371	1197	31136	1																																													GCF_003963535_00115																																													GCF_016598615_09519
g036333	g036333	NA	hypothetical protein	50	2	2	1	1	1	0	0	0	0	2	hypothetical protein(2)	NA(2)	234	315	274.5	31136	2																																																																																										GCF_016598615_09520																																																			NRRLB_12321_08781
g033900_000004	g033900	NA	hypothetical protein	90	2	2	1	1	1	0	0	0	0	2	hypothetical protein(2)	NA(2)	891	891	891	31137	1																																																																																																																					GCF_024442315_00732																		GCF_031593255_01023
g036055_000005	g036055	NA	hypothetical protein	95	2	2	1	1	1	0	0	0	0	2	hypothetical protein(2)	NA(2)	1098	1098	1098	31137	2																																																																																																																					GCF_024442315_00733																		GCF_031593255_01024
g040155_000003	g040155	NA	hypothetical protein	80	2	2	1	1	1	0	0	0	0	2	hypothetical protein(2)	NA(2)	414	447	430.5	31138	1																																							GCF_003595235_02802																																																																																																							NRRLB_12384_01790
g071009_000006	g071009	NA	hypothetical protein	98	1	2	1	1	1	0	0	0	0	2	hypothetical protein(2)	NA(2)	447	447	447	31138	2																																							GCF_003595235_02804																																																																																																							NRRLB_12384_01788
g037406_000003	g037406	NA	hypothetical protein	80	2	2	1	1	1	0	0	0	0	2	hypothetical protein(2)	NA(2)	285	285	285	31139	1																																																																													GCF_014489635_01867																								GCF_019599145_02216
g032793_000003	g032793	NA	hypothetical protein	80	2	2	1	1	1	0	0	0	0	2	hypothetical protein(2)	NA(2)	1464	1464	1464	31139	2																																																																													GCF_014489635_01868																								GCF_019599145_02217
g039022_000002	g039022	NA	hypothetical protein	70	2	2	1	1	1	0	0	0	0	2	hypothetical protein(2)	NA(2)	252	300	276	31140	1																																																																GCF_009184865_04277																												GCF_016804005_05772
g036995_000003	g036995	NA	hypothetical protein	80	2	2	1	1	1	0	0	0	0	2	hypothetical protein(2)	NA(2)	174	468	321	31140	2																																																																GCF_009184865_04278																																					GCF_019599145_04675
g039399_000001	g039399	NA	hypothetical protein	60	2	2	1	1	1	0	0	0	0	2	hypothetical protein(2)	NA(2)	486	522	504	31141	1																																													GCF_003963535_03420								GCF_008704445_02432
g041291	g041291	NA	hypothetical protein	50	2	2	1	1	1	0	0	0	0	2	hypothetical protein(2)	NA(2)	384	387	385.5	31141	2																																													GCF_003963535_03419								GCF_008704445_02433
g040995_000001	g040995	NA	hypothetical protein	60	2	2	1	1	1	0	0	0	0	2	hypothetical protein(2)	NA(2)	540	657	598.5	31142	1													GCF_000830005_08090									GCF_001886595_07442
g038755	g038755	NA	hypothetical protein	50	2	2	1	1	1	0	0	0	0	2	hypothetical protein(2)	NA(2)	387	390	388.5	31142	2													GCF_000830005_08089																																															GCF_008704795_01512
g010773_2_000002	g010773_2	NA	hypothetical protein	60	2	2	1	1	1	0	0	0	0	2	hypothetical protein(2)	NA(2)	195	195	195	31143	1										GCF_000331185_04355																																																			GCF_008704855_04151
g033577_000002	g033577	NA	hypothetical protein	70	2	2	1	1	1	0	0	0	0	2	hypothetical protein(2)	NA(2)	2199	2607	2403	31143	2										GCF_000331185_04357																																																			GCF_008704855_04150
g032189_000002	g032189	tgs1	putative diacyglycerol O-acyltransferase tgs1	70	2	2	1	1	1	0	0	0	0	2	putative diacyglycerol O-acyltransferase tgs1(2)	tgs1(2)	1185	1317	1251	31144	1																									GCF_002082195_00547																																																																																									GCF_023277745_07875
g032245_000001	g032245	aes	Acetyl esterase	60	2	2	1	1	1	0	0	0	0	2	Acetyl esterase(2)	aes(2)	1026	1083	1054.5	31144	2																									GCF_002082195_00545																																						GCF_008705135_06814
g002853_2_000065	g002853_2	NA	Multidrug efflux system ATP-binding protein	90	2	2	1	1	1	0	0	0	0	2	Multidrug efflux system ATP-binding protein(2)	NA(2)	891	891	891	31145	1																																		GCF_003325375_02541																																																																																														GCF_028421465_06681
g033984_000003	g033984	NA	Multidrug efflux system permease protein	80	2	2	1	1	1	0	0	0	0	2	Multidrug efflux system permease protein(2)	NA(2)	1629	1629	1629	31145	2																																		GCF_003325375_02540																																																																																														GCF_028421465_06680
g042232_000005	g042232	NA	hypothetical protein	95	2	2	1	1	1	0	0	0	0	2	hypothetical protein(2)	NA(2)	609	609	609	31146	1													GCF_000830005_03762																																			GCF_005517195_00026
g042131_000002	g042131	NA	hypothetical protein	70	2	2	1	1	1	0	0	0	0	2	hypothetical protein(2)	NA(2)	624	708	666	31146	2													GCF_000830005_03761																																			GCF_005517195_00027
g055823_000006	g055823	NA	hypothetical protein	98	1	2	1	1	1	0	0	0	0	2	hypothetical protein(2)	NA(2)	231	231	231	31147	1	87_22_01022		ATCC49173_01008
g057875_000006	g057875	NA	hypothetical protein	98	1	2	1	1	1	0	0	0	0	2	hypothetical protein(2)	NA(2)	357	357	357	31147	2	87_22_01021		ATCC49173_01007
g032125_000004	g032125	carC	Caffeyl-CoA reductase-Etf complex subunit CarC	90	2	2	1	1	1	0	0	0	0	2	Caffeyl-CoA reductase-Etf complex subunit CarC(2)	carC(2)	1152	1152	1152	31148	1																																																																																										GCF_016598615_00836																																																															WI04_05B_06894
g042068_000002	g042068	NA	hypothetical protein	70	2	2	1	1	1	0	0	0	0	2	hypothetical protein(2)	NA(2)	531	546	538.5	31148	2																																																																																										GCF_016598615_00835																																																															WI04_05B_06895
g055157_000006	g055157	NA	hypothetical protein	98	1	2	1	1	1	0	0	0	0	2	hypothetical protein(2)	NA(2)	1245	1245	1245	31149	1																																																																																																																																										ISP_5331_04925					NRRLB_2249_00979
g083894_000006	g083894	NA	hypothetical protein	98	1	2	1	1	1	0	0	0	0	2	hypothetical protein(2)	NA(2)	855	855	855	31149	2																																																																																																																																										ISP_5331_04924					NRRLB_2249_00980
g052319_000006	g052319	NA	Aspartate/prephenate aminotransferase	98	1	2	1	1	1	0	0	0	0	2	Aspartate/prephenate aminotransferase(2)	NA(2)	1323	1323	1323	31150	1																								GCF_002082175_00436																																																																					GCF_016906185_00431
g070532_000006	g070532	NA	hypothetical protein	98	1	2	1	1	1	0	0	0	0	2	hypothetical protein(2)	NA(2)	393	393	393	31150	2																								GCF_002082175_00435																																																																					GCF_016906185_00430
g036412_000001	g036412	NA	hypothetical protein	60	2	2	1	1	1	0	0	0	0	2	hypothetical protein(2)	NA(2)	186	228	207	31151	1																															GCF_003097515_01250																																																																																																																	NRRLB_2283_03784
g037596_000005	g037596	NA	hypothetical protein	95	2	2	1	1	1	0	0	0	0	2	hypothetical protein(2)	NA(2)	273	327	300	31151	2																															GCF_003097515_01249	GCF_003122365_02666
g032926_000001	g032926	NA	hypothetical protein	60	2	2	1	1	1	0	0	0	0	2	hypothetical protein(2)	NA(2)	1104	1134	1119	31152	1																																																																																																				GCF_018255875_06520																		GCF_024666385_06502
g033191	g033191	NA	hypothetical protein	50	2	2	1	1	1	0	0	0	0	2	hypothetical protein(2)	NA(2)	1227	1305	1266	31152	2																																																																																																	GCF_017639205_00327			GCF_018255875_06519
g035043	g035043	NA	hypothetical protein	50	2	2	1	1	1	0	0	0	0	2	hypothetical protein(2)	NA(2)	1320	1350	1335	31153	1																										GCF_002128305_00003																																																																														GCF_020099395_06259
g036186_000001	g036186	NA	2-haloacrylate reductase	60	2	2	1	1	1	0	0	0	0	2	2-haloacrylate reductase(2)	NA(2)	939	942	940.5	31153	2																										GCF_002128305_00002																																																																														GCF_020099395_06257
g080926_000006	g080926	NA	hypothetical protein	98	1	2	1	1	1	0	0	0	0	2	hypothetical protein(2)	NA(2)	264	264	264	31154	1																								GCF_002082175_00451																																																																					GCF_016906185_00446
g057846_000006	g057846	NA	hypothetical protein	98	1	2	1	1	1	0	0	0	0	2	hypothetical protein(2)	NA(2)	369	369	369	31154	2																								GCF_002082175_00452																																																																					GCF_016906185_00447
g035848	g035848	NA	hypothetical protein	50	2	2	1	1	1	0	0	0	0	2	hypothetical protein(2)	NA(2)	1179	1332	1255.5	31155	1																																																																																																																														GCF_027942015_07054															NRRLB_12321_05124
g034740_000001	g034740	NA	hypothetical protein	60	2	2	1	1	1	0	0	0	0	2	hypothetical protein(2)	NA(2)	462	954	708	31155	2																																																								GCF_008704535_01670																																																																						GCF_027942015_07051
g040052	g040052	NA	hypothetical protein	50	2	2	1	1	1	0	0	0	0	2	hypothetical protein(2)	NA(2)	642	645	643.5	31156	1					ATCC700248_04141																										GCF_003097515_03220
g032541	g032541	NA	hypothetical protein	50	2	2	1	1	1	0	0	0	0	2	hypothetical protein(2)	NA(2)	1722	1734	1728	31156	2					ATCC700248_04142							GCF_000802245_03837
g037074	g037074	NA	hypothetical protein	50	2	2	1	1	1	0	0	0	0	2	hypothetical protein(2)	NA(2)	156	168	162	31157	1																																																																	GCF_009299385_03976																																															GCF_022647665_00480
g035602_000003	g035602	NA	hypothetical protein	80	2	2	1	1	1	0	0	0	0	2	hypothetical protein(2)	NA(2)	1908	1914	1911	31157	2																															GCF_003097515_02742																																																																																	GCF_022647665_00478
g033233_000001	g033233	NA	hypothetical protein	60	2	2	1	1	1	0	0	0	0	2	hypothetical protein(2)	NA(2)	987	1002	994.5	31158	1																																																																																																									GCF_020616555_07253																				GCF_027626975_01071
g018162_2_000001	g018162_2	nadC	hypothetical protein	60	2	2	1	1	1	0	0	0	0	2	hypothetical protein(1):Nicotinate-nucleotide pyrophosphorylase [carboxylating](1)	NA(1):nadC(1)	324	876	600	31158	2		ATCC49003_09220																																																																																																							GCF_020616555_07254
g041244	g041244	NA	hypothetical protein	50	2	2	1	1	1	0	0	0	0	2	hypothetical protein(2)	NA(2)	504	525	514.5	31159	1																																						GCF_003391135_02980																																			GCF_013394065_04128
g012851_2	g012851_2	NA	hypothetical protein	50	2	2	1	1	1	0	0	0	0	2	hypothetical protein(2)	NA(2)	456	462	459	31159	2																																						GCF_003391135_02983																																																																																							GCF_027626975_01863
g037486_000001	g037486	NA	hypothetical protein	60	2	2	1	1	1	0	0	0	0	2	hypothetical protein(2)	NA(2)	276	282	279	31160	1					ATCC700248_05756																																																																																																																																																NRRLB_24457_08383
g040575	g040575	NA	hypothetical protein	50	2	2	1	1	1	0	0	0	0	2	hypothetical protein(2)	NA(2)	246	258	252	31160	2																																																												GCF_008704795_02888																																																																																									NRRLB_24457_08381
g034611_000001	g034611	malT	HTH-type transcriptional regulator MalT	60	2	2	1	1	1	0	0	0	0	2	HTH-type transcriptional regulator MalT(1):hypothetical protein(1)	NA(1):malT(1)	2685	2796	2740.5	31161	1																																																			GCF_008704395_00025																																																		GCF_019599145_00491
g034872_000002	g034872	NA	hypothetical protein	70	2	2	1	1	1	0	0	0	0	2	hypothetical protein(2)	NA(2)	2709	2748	2728.5	31161	2																																																																																																					GCF_019599145_00490															GCF_023923245_03532
g032116_000003	g032116	ubiA	4-hydroxybenzoate octaprenyltransferase	80	2	2	1	1	1	0	0	0	0	2	4-hydroxybenzoate octaprenyltransferase(2)	ubiA(2)	945	966	955.5	31162	1																																																						GCF_008704495_00498																																																																			GCF_025908395_09014
g036179	g036179	NA	hypothetical protein	50	2	2	1	1	1	0	0	0	0	2	hypothetical protein(2)	NA(2)	399	1092	745.5	31162	2																												GCF_002946835_00385																																																																																													GCF_025908395_09015
g034904_000002	g034904	NA	D-hydantoinase	70	2	2	1	1	1	0	0	0	0	2	D-hydantoinase(2)	NA(2)	1449	1485	1467	31163	1																																											GCF_003932715_05940																																																																	GCF_021216675_01849
g041519	g041519	citE	Citrate lyase subunit beta	50	2	2	1	1	1	0	0	0	0	2	Citrate lyase subunit beta(1):Citrate lyase subunit beta-like protein(1)	NA(1):citE(1)	846	861	853.5	31163	2																																											GCF_003932715_05939																																																																	GCF_021216675_01853
g032674_000002	g032674	NA	hypothetical protein	70	2	2	1	1	1	0	0	0	0	2	hypothetical protein(2)	NA(2)	1098	1206	1152	31164	1																																																																									GCF_013394065_00291																																							GCF_022647665_07254
g039142_000001	g039142	NA	hypothetical protein	60	2	2	1	1	1	0	0	0	0	2	hypothetical protein(2)	NA(2)	288	291	289.5	31164	2																																																																									GCF_013394065_00293																																							GCF_022647665_07252
g042242_000004	g042242	NA	putative HTH-type transcriptional regulator	90	2	2	1	1	1	0	0	0	0	2	putative HTH-type transcriptional regulator(2)	NA(2)	609	609	609	31165	1																																																																																																															GCF_022385335_06847																													NE06_02D_08759
g034242_000005	g034242	NA	hypothetical protein	95	2	2	1	1	1	0	0	0	0	2	hypothetical protein(2)	NA(2)	1128	1128	1128	31165	2																																																																																																															GCF_022385335_06846																													NE06_02D_08758
g039596	g039596	NA	hypothetical protein	50	2	2	1	1	1	0	0	0	0	2	hypothetical protein(2)	NA(2)	456	459	457.5	31166	1																													GCF_003054555_06292																																																																												GCF_020616555_00208
g038176_000001	g038176	NA	hypothetical protein	60	2	2	1	1	1	0	0	0	0	2	hypothetical protein(2)	NA(2)	192	201	196.5	31166	2																																																																																																									GCF_020616555_00207										GCF_023498005_00892
g038746_000001	g038746	NA	hypothetical protein	60	2	2	1	1	1	0	0	0	0	2	hypothetical protein(2)	NA(2)	387	393	390	31167	1																																																																																																																																											ISP_5588_00660	NE06_02D_03984
g038027_000002	g038027	NA	hypothetical protein	70	2	2	1	1	1	0	0	0	0	2	hypothetical protein(2)	NA(2)	495	510	502.5	31167	2																																																																GCF_009184865_06999																																																																												NE06_02D_03986
g032177_000001	g032177	NA	hypothetical protein	60	2	2	1	1	1	0	0	0	0	2	hypothetical protein(2)	NA(2)	1086	1146	1116	31168	1																																																						GCF_008704495_08254																																											GCF_017639205_01668
g042143_000001	g042143	NA	hypothetical protein	60	2	2	1	1	1	0	0	0	0	2	hypothetical protein(2)	NA(2)	666	678	672	31168	2																																																						GCF_008704495_08253																																											GCF_017639205_01667
g034094	g034094	NA	hypothetical protein	50	2	2	1	1	1	0	0	0	0	2	hypothetical protein(2)	NA(2)	1380	1530	1455	31169	1																																								GCF_003627815_01213																																										GCF_015160855_08476
g041484_000001	g041484	COQ5	putative methyltransferase YcgJ	60	2	2	1	1	1	0	0	0	0	2	putative methyltransferase YcgJ(1):2-methoxy-6-polyprenyl-1%2C4-benzoquinol methylase%2C mitochondrial(1)	COQ5(1):ycgJ(1)	789	819	804	31169	2																																								GCF_003627815_01212																																																																GCF_020099395_03538
g032721	g032721	NA	hypothetical protein	50	2	2	1	1	1	0	0	0	0	2	hypothetical protein(2)	NA(2)	1035	1041	1038	31170	1																																			GCF_003330865_04434																	GCF_008704425_00050
g036633_000001	g036633	NA	hypothetical protein	60	2	2	1	1	1	0	0	0	0	2	hypothetical protein(2)	NA(2)	378	399	388.5	31170	2																																			GCF_003330865_04436														GCF_006716135_03044
g040898_000002	g040898	NA	hypothetical protein	70	2	2	1	1	1	0	0	0	0	2	hypothetical protein(2)	NA(2)	552	561	556.5	31171	1															GCF_001013905_06904																																																																																																																																						NRRLB_24457_09184
g039911_000003	g039911	NA	hypothetical protein	80	2	2	1	1	1	0	0	0	0	2	hypothetical protein(2)	NA(2)	204	204	204	31171	2															GCF_001013905_06903																																																																																																																																						NRRLB_24457_09183
g037693_000005	g037693	NA	hypothetical protein	95	2	2	1	1	1	0	0	0	0	2	hypothetical protein(2)	NA(2)	438	438	438	31172	1					ATCC700248_01995																																																																																																																																																				WI04_05B_05253
g031818_000004	g031818	NA	hypothetical protein	90	2	2	1	1	1	0	0	0	0	2	hypothetical protein(2)	NA(2)	2691	2709	2700	31172	2					ATCC700248_01996																																																																																																																																																				WI04_05B_05252
g038950_000001	g038950	NA	hypothetical protein	60	2	2	1	1	1	0	0	0	0	2	hypothetical protein(2)	NA(2)	648	720	684	31173	1																																			GCF_003330865_01079																																																																	GCF_018255875_03522
g036417	g036417	NA	hypothetical protein	50	2	2	1	1	1	0	0	0	0	2	hypothetical protein(2)	NA(2)	228	642	435	31173	2																																			GCF_003330865_01078																																																																						GCF_020616555_07170
g031798	g031798	NA	hypothetical protein	50	2	2	1	1	1	0	0	0	0	2	hypothetical protein(2)	NA(2)	408	450	429	31174	1																																																			GCF_008704395_06723																										GCF_014489635_08293
g036641_000002	g036641	NA	hypothetical protein	70	2	2	1	1	1	0	0	0	0	2	hypothetical protein(2)	NA(2)	378	423	400.5	31174	2																																																																													GCF_014489635_08294																																																																								NRRLB_24457_00924
g034865_000005	g034865	NA	hypothetical protein	95	2	2	1	1	1	0	0	0	0	2	hypothetical protein(2)	NA(2)	2721	2721	2721	31175	1																GCF_001267885_03830																																																																																																									GCF_025908395_05295
g036005_000005	g036005	NA	hypothetical protein	95	2	2	1	1	1	0	0	0	0	2	hypothetical protein(2)	NA(2)	639	1125	882	31175	2																GCF_001267885_03829																																																																																																									GCF_025908395_05294
g037510	g037510	NA	hypothetical protein	50	2	2	1	1	1	0	0	0	0	2	hypothetical protein(2)	NA(2)	279	297	288	31176	1																																																																					GCF_011694815_06470																										GCF_017352335_01636
g042106_000001	g042106	NA	hypothetical protein	60	2	2	1	1	1	0	0	0	0	2	hypothetical protein(2)	NA(2)	618	630	624	31176	2																																																																					GCF_011694815_06471																										GCF_017352335_01635
g032637_000003	g032637	oppA	Oligopeptide-binding protein OppA	80	2	2	1	1	1	0	0	0	0	2	Oligopeptide-binding protein OppA(2)	oppA(2)	1536	1536	1536	31177	1																																																																																																					GCF_019599145_00706										GCF_022385335_00561
g011955_2_000006	g011955_2	gsiC	Glutathione transport system permease protein GsiC	80	2	2	1	1	1	0	0	0	0	2	Glutathione transport system permease protein GsiC(2)	gsiC(2)	1035	1035	1035	31177	2																																																																																																					GCF_019599145_00707										GCF_022385335_00562
g032187_000001	g032187	NA	hypothetical protein	60	2	2	1	1	1	0	0	0	0	2	hypothetical protein(2)	NA(2)	1317	1326	1321.5	31178	1																		GCF_001542625_06656																																																																																																																															NRRLB_24443_07942
g037756_000001	g037756	NA	Serine protease inhibitor	60	2	2	1	1	1	0	0	0	0	2	Serine protease inhibitor(2)	NA(2)	420	432	426	31178	2																		GCF_001542625_06657																																																																																																																															NRRLB_24443_07943
g001616_2_000003	g001616_2	vdh	Valine dehydrogenase	70	2	2	1	1	1	0	0	0	0	2	Valine dehydrogenase(2)	vdh(2)	1152	1278	1215	31179	1																																																						GCF_008704495_00307																																																													GCF_023498005_08325
g032991_000002	g032991	mdlC	Benzoylformate decarboxylase	70	2	2	1	1	1	0	0	0	0	2	Benzoylformate decarboxylase(2)	mdlC(2)	1554	1659	1606.5	31179	2																																																						GCF_008704495_00306																																																													GCF_023498005_08326
g036472	g036472	NA	hypothetical protein	50	2	2	1	1	1	0	0	0	0	2	hypothetical protein(2)	NA(2)	213	225	219	31180	1																												GCF_002946835_07646																																																														GCF_016598615_09660
g037262_000001	g037262	NA	hypothetical protein	60	2	2	1	1	1	0	0	0	0	2	hypothetical protein(2)	NA(2)	147	147	147	31180	2																												GCF_002946835_07645																																																																																GCF_021216675_02413
g039028_000002	g039028	NA	hypothetical protein	70	2	2	1	1	1	0	0	0	0	2	hypothetical protein(2)	NA(2)	300	309	304.5	31181	1																												GCF_002946835_03054																																																																																GCF_021216675_02893
g040313_000001	g040313	NA	hypothetical protein	60	2	2	1	1	1	0	0	0	0	2	hypothetical protein(2)	NA(2)	321	384	352.5	31181	2																												GCF_002946835_03053																																																																																GCF_021216675_02892
g025279_1_000005	g025279_1	NA	hypothetical protein	80	2	2	1	1	1	0	0	0	0	2	hypothetical protein(2)	NA(2)	471	477	474	31182	1																										GCF_002128305_02641																																													GCF_013364095_03033
g041688_000002	g041688	NA	hypothetical protein	70	2	2	1	1	1	0	0	0	0	2	hypothetical protein(2)	NA(2)	399	534	466.5	31182	2																										GCF_002128305_02643																																													GCF_013364095_03035
g088471_000006	g088471	glxR	CRP-like cAMP-activated global transcriptional regulator	98	1	2	1	1	1	0	0	0	0	2	CRP-like cAMP-activated global transcriptional regulator(2)	glxR(2)	672	672	672	31183	1																																																																																														GCF_016917755_08187																																			GCF_029011865_01875
g031830_000006	g031830	NA	hypothetical protein	98	1	2	1	1	1	0	0	0	0	2	hypothetical protein(2)	NA(2)	1239	4113	2676	31183	2																																																																																														GCF_016917755_08186																																			GCF_029011865_01874
g040208_000002	g040208	NA	putative HTH-type transcriptional regulator	70	2	2	1	1	1	0	0	0	0	2	putative HTH-type transcriptional regulator(2)	NA(2)	441	474	457.5	31184	1																																																																				GCF_009796285_08605																																					GCF_020616555_00647
g042340_000002	g042340	NA	hypothetical protein	70	2	2	1	1	1	0	0	0	0	2	hypothetical protein(2)	NA(2)	567	570	568.5	31184	2																																																																				GCF_009796285_08606																																					GCF_020616555_00648
g040487_000003	g040487	NA	hypothetical protein	80	2	2	1	1	1	0	0	0	0	2	hypothetical protein(2)	NA(2)	306	306	306	31185	1																																										GCF_003675325_06844																								GCF_009498275_06795
g035182_000001	g035182	ltaA	hypothetical protein	60	2	2	1	1	1	0	0	0	0	2	hypothetical protein(1):L-allo-threonine aldolase(1)	ltaA(1):NA(1)	249	999	624	31185	2																												GCF_002946835_00430																																						GCF_009498275_06796
g009302_2	g009302_2	yjhP	putative protein YjhP	50	2	2	1	1	1	0	0	0	0	2	putative protein YjhP(2)	yjhP(2)	744	792	768	31186	1																																																																																								GCF_015910445_04747		GCF_016598615_09401
g032252	g032252	mppJ	hypothetical protein	50	2	2	1	1	1	0	0	0	0	2	hypothetical protein(1):Phenylpyruvate C(3)-methyltransferase(1)	NA(1):mppJ(1)	1026	1041	1033.5	31186	2																						GCF_001886595_06089																																																																				GCF_016598615_09402
g014538_2_000003	g014538_2	kdgK	2-dehydro-3-deoxygluconokinase	70	2	2	1	1	1	0	0	0	0	2	2-dehydro-3-deoxygluconokinase(2)	kdgK(2)	954	975	964.5	31187	1																																																																																																																									GCF_025908395_09481											GCF_030719275_00526
g033778_000003	g033778	yagE	4-hydroxy-tetrahydrodipicolinate synthase	80	2	2	1	1	1	0	0	0	0	2	4-hydroxy-tetrahydrodipicolinate synthase(1):Putative 2-dehydro-3-deoxy-D-gluconate aldolase YagE(1)	yagE(1):dapA(1)	945	999	972	31187	2																																																																																																									GCF_020616555_07883																											GCF_030719275_00527
g034299_000001	g034299	NA	hypothetical protein	60	2	2	1	1	1	0	0	0	0	2	hypothetical protein(2)	NA(2)	1221	1227	1224	31188	1																																																																							GCF_013364095_04609																																																							GCF_027942015_04929
g037948	g037948	NA	hypothetical protein	50	2	2	1	1	1	0	0	0	0	2	hypothetical protein(2)	NA(2)	852	867	859.5	31188	2																																																																							GCF_013364095_04610																																																							GCF_027942015_04928
g042741_000002	g042741	NA	hypothetical protein	70	2	2	1	1	1	0	0	0	0	2	hypothetical protein(2)	NA(2)	774	810	792	31189	1																																																																																																																																											ISP_5588_06130		NRRLB_12321_06909
g042346_000001	g042346	NA	hypothetical protein	60	2	2	1	1	1	0	0	0	0	2	hypothetical protein(2)	NA(2)	567	570	568.5	31189	2																																																																																																																																											ISP_5588_06129		NRRLB_12321_06910
g034885	g034885	NA	putative protein	50	2	2	1	1	1	0	0	0	0	2	putative protein(2)	NA(2)	1743	1788	1765.5	31190	1						GCF_000009765_00953																																																																						GCF_014489615_05776
g033769_000001	g033769	NA	hypothetical protein	60	2	2	1	1	1	0	0	0	0	2	hypothetical protein(2)	NA(2)	936	945	940.5	31190	2						GCF_000009765_00949																																																																						GCF_014489615_05775
g034985_000002	g034985	desVIII	Protein DesVIII	70	2	2	1	1	1	0	0	0	0	2	Protein DesVIII(2)	desVIII(2)	1161	1233	1197	31191	1																																											GCF_003932715_04329																																																																							GCF_023277745_08087
g031950_000004	g031950	desVII	10-deoxymethynolide desosaminyltransferase	90	2	2	1	1	1	0	0	0	0	2	10-deoxymethynolide desosaminyltransferase(2)	desVII(2)	1284	1284	1284	31191	2																																											GCF_003932715_04330																																																																							GCF_023277745_08088
g042111_000004	g042111	betI	HTH-type transcriptional regulator BetI	90	2	2	1	1	1	0	0	0	0	2	HTH-type transcriptional regulator BetI(2)	betI(2)	630	630	630	31192	1																																																																																																																																											ISP_5588_08102												NRRLB_3822_03952
g008177_2_000052	g008177_2	ccr	Crotonyl-CoA carboxylase/reductase	95	2	2	1	1	1	0	0	0	0	2	Crotonyl-CoA carboxylase/reductase(2)	ccr(2)	1281	1281	1281	31192	2																																																																																																																																											ISP_5588_08103												NRRLB_3822_03951
g035772_000001	g035772	menF	Isochorismate synthase MenF	60	2	2	1	1	1	0	0	0	0	2	Isochorismate synthase MenF(2)	menF(2)	1161	1827	1494	31193	1					ATCC700248_00420																																																																																GCF_015689475_00549
g032509_000003	g032509	ligM	Vanillate/3-O-methylgallate O-demethylase	80	2	2	1	1	1	0	0	0	0	2	Vanillate/3-O-methylgallate O-demethylase(2)	ligM(2)	1404	1404	1404	31193	2					ATCC700248_00418																																																																																GCF_015689475_00553
g041331_000001	g041331	hpcD	5-carboxymethyl-2-hydroxymuconate Delta-isomerase	60	2	2	1	1	1	0	0	0	0	2	5-carboxymethyl-2-hydroxymuconate Delta-isomerase(2)	hpcD(2)	381	408	394.5	31194	1																																						GCF_003391135_04531								GCF_004328625_04643
g038977_000001	g038977	fabG	3-oxoacyl-[acyl-carrier-protein] reductase FabG	60	2	2	1	1	1	0	0	0	0	2	3-oxoacyl-[acyl-carrier-protein] reductase FabG(1):Glucose 1-dehydrogenase(1)	NA(1):fabG(1)	714	717	715.5	31194	2																																						GCF_003391135_04530								GCF_004328625_04642
g037382_000001	g037382	NA	hypothetical protein	60	2	2	1	1	1	0	0	0	0	2	hypothetical protein(2)	NA(2)	282	288	285	31195	1																																																																																																																																			GCF_030294945_06273															NRRLB_24447_02722
g040564	g040564	NA	hypothetical protein	50	2	2	1	1	1	0	0	0	0	2	hypothetical protein(2)	NA(2)	249	255	252	31195	2																																																																																																																																			GCF_030294945_06274															NRRLB_24447_02720
g041936_000005	g041936	NA	hypothetical protein	95	2	2	1	1	1	0	0	0	0	2	hypothetical protein(2)	NA(2)	705	705	705	31196	1											GCF_000359525_03542																																																															GCF_014216335_02261
g029384_2_000013	g029384_2	NA	hypothetical protein	98	1	2	1	1	1	0	0	0	0	2	hypothetical protein(2)	NA(2)	612	612	612	31196	2											GCF_000359525_03543																																																															GCF_014216335_02260
g034282_000002	g034282	NA	Multidrug efflux system ATP-binding protein	70	2	2	1	1	1	0	0	0	0	2	Multidrug efflux system ATP-binding protein(2)	NA(2)	930	930	930	31197	1																																																																																						GCF_015710995_06906																																																				ISP_5331_07052
g042557_000002	g042557	NA	hypothetical protein	70	2	2	1	1	1	0	0	0	0	2	hypothetical protein(2)	NA(2)	768	774	771	31197	2																																																																																						GCF_015710995_06907																																																				ISP_5331_07053
g005655_2_000002	g005655_2	NA	hypothetical protein	60	2	2	1	1	1	0	0	0	0	2	hypothetical protein(2)	NA(2)	1017	1020	1018.5	31198	1								GCF_000220705_05685																																																																																																									GCF_022699385_00921
g009548_2_000001	g009548_2	NA	hypothetical protein	60	2	2	1	1	1	0	0	0	0	2	hypothetical protein(2)	NA(2)	456	483	469.5	31198	2								GCF_000220705_05684																																																																																																				GCF_021216675_00047
g034177_000002	g034177	mdtD	Putative multidrug resistance protein MdtD	70	2	2	1	1	1	0	0	0	0	2	Putative multidrug resistance protein MdtD(1):Antiseptic resistance protein(1)	mdtD(1):qacA(1)	1518	1524	1521	31199	1											GCF_000359525_00154																																																						GCF_009299385_06085
g038649_000002	g038649	NA	hypothetical protein	70	2	2	1	1	1	0	0	0	0	2	hypothetical protein(2)	NA(2)	594	678	636	31199	2											GCF_000359525_00155																																																						GCF_009299385_06084
g033369_000001	g033369	NA	hypothetical protein	60	2	2	1	1	1	0	0	0	0	2	hypothetical protein(2)	NA(2)	915	957	936	31200	1																																														GCF_004328625_02391																																																																										GCF_025642135_03564
g033515_000001	g033515	NA	hypothetical protein	60	2	2	1	1	1	0	0	0	0	2	hypothetical protein(2)	NA(2)	1497	1527	1512	31200	2																																														GCF_004328625_02392																																																																										GCF_025642135_03565
g033676_000005	g033676	NA	putative protein	95	2	2	1	1	1	0	0	0	0	2	putative protein(1):Ureidoglycolate lyase(1)	NA(2)	1059	1059	1059	31201	1																																																																																																																																												NE06_02D_00903													WI04_05B_05728
g034498_000005	g034498	nodD2	Nodulation protein D 2	95	2	2	1	1	1	0	0	0	0	2	Nodulation protein D 2(2)	nodD2(2)	963	966	964.5	31201	2																																																																																																																																												NE06_02D_00902													WI04_05B_05729
g041532	g041532	NA	hypothetical protein	50	2	2	1	1	1	0	0	0	0	2	hypothetical protein(2)	NA(2)	465	504	484.5	31202	1														GCF_000993785_03089																																																									GCF_013364095_03216
g032385_000003	g032385	NA	hypothetical protein	80	2	2	1	1	1	0	0	0	0	2	hypothetical protein(2)	NA(2)	1281	1281	1281	31202	2														GCF_000993785_03090																																																									GCF_013364095_03217
g036110_000001	g036110	NA	hypothetical protein	60	2	2	1	1	1	0	0	0	0	2	hypothetical protein(2)	NA(2)	1923	1947	1935	31203	1																										GCF_002128305_02943																																													GCF_013364095_02489
g041114_000001	g041114	NA	hypothetical protein	60	2	2	1	1	1	0	0	0	0	2	hypothetical protein(2)	NA(2)	831	849	840	31203	2																										GCF_002128305_02942																																													GCF_013364095_02490
g035521_000002	g035521	NA	hypothetical protein	70	2	2	1	1	1	0	0	0	0	2	hypothetical protein(2)	NA(2)	1809	1815	1812	31204	1																																				GCF_003344445_02715																							GCF_008704715_01385
g037766_000002	g037766	NA	hypothetical protein	70	2	2	1	1	1	0	0	0	0	2	hypothetical protein(2)	NA(2)	429	432	430.5	31204	2																																				GCF_003344445_02716																							GCF_008704715_01386
g040407_000001	g040407	NA	hypothetical protein	60	2	2	1	1	1	0	0	0	0	2	hypothetical protein(2)	NA(2)	318	414	366	31205	1																																																																																				GCF_015244315_00575																																																		GCF_030863865_05668
g040588	g040588	acpP	Acyl carrier protein	50	2	2	1	1	1	0	0	0	0	2	Acyl carrier protein(2)	acpP(2)	246	255	250.5	31205	2																																																																																				GCF_015244315_04453																																																		GCF_030863865_05669
g041629_000002	g041629	phaB	Acetoacetyl-CoA reductase	70	2	2	1	1	1	0	0	0	0	2	Acetoacetyl-CoA reductase(2)	phaB(2)	807	828	817.5	31206	1																										GCF_002128305_03616																																																																										GCF_018255875_05143
g035137_000002	g035137	aruH	Arginine--pyruvate transaminase AruH	70	2	2	1	1	1	0	0	0	0	2	Arginine--pyruvate transaminase AruH(2)	aruH(2)	1296	1332	1314	31206	2																										GCF_002128305_03617																																																																										GCF_018255875_05142
g027952_1_000001	g027952_1	ycf3	Photosystem I assembly protein Ycf3	60	2	2	1	1	1	0	0	0	0	2	Photosystem I assembly protein Ycf3(1):hypothetical protein(1)	NA(1):ycf3(1)	1992	2685	2338.5	31207	1																																																																																																																										GCF_026153355_05555								GCF_030291795_05425
g039964_000001	g039964	NA	hypothetical protein	60	2	2	1	1	1	0	0	0	0	2	hypothetical protein(2)	NA(2)	201	315	258	31207	2																																																																																																																									GCF_025908395_06209									GCF_030291795_05423
g035495_000004	g035495	yisK	hypothetical protein	90	2	2	1	1	1	0	0	0	0	2	hypothetical protein(1):putative protein YisK(1)	NA(1):yisK(1)	936	936	936	31208	1																																																																																	GCF_014701115_03380									GCF_016598615_00421
g042713_000003	g042713	NA	hypothetical protein	80	2	2	1	1	1	0	0	0	0	2	hypothetical protein(2)	NA(2)	780	783	781.5	31208	2																																																																																	GCF_014701115_03381									GCF_016598615_00422
g036164_000003	g036164	NA	hypothetical protein	80	2	2	1	1	1	0	0	0	0	2	hypothetical protein(2)	NA(2)	1182	1185	1183.5	31209	1														GCF_000993785_00013																																																																																																																		GCF_028421465_07365
g040382_000002	g040382	NA	hypothetical protein	70	2	2	1	1	1	0	0	0	0	2	hypothetical protein(2)	NA(2)	477	477	477	31209	2														GCF_000993785_00014																																																																																																																		GCF_028421465_07364
g034776	g034776	pknD	Serine/threonine-protein kinase PknD	50	2	2	1	1	1	0	0	0	0	2	Serine/threonine-protein kinase PknD(2)	pknD(2)	2562	2721	2641.5	31210	1																																			GCF_003330865_00371																																														GCF_014701115_07928
g036516_000001	g036516	NA	hypothetical protein	60	2	2	1	1	1	0	0	0	0	2	hypothetical protein(2)	NA(2)	222	222	222	31210	2																																			GCF_003330865_00375																																																																																																																			NRRLB_2795_09096
g036208_000001	g036208	NA	hypothetical protein	60	2	2	1	1	1	0	0	0	0	2	hypothetical protein(2)	NA(2)	1452	1452	1452	31211	1		ATCC49003_00691																																																																											GCF_014489635_01495
g038779_000003	g038779	NA	hypothetical protein	80	2	2	1	1	1	0	0	0	0	2	hypothetical protein(2)	NA(2)	453	456	454.5	31211	2		ATCC49003_00692																																																																											GCF_014489635_01496
g039266_000001	g039266	nagR	HTH-type transcriptional repressor NagR	60	2	2	1	1	1	0	0	0	0	2	HTH-type transcriptional repressor NagR(2)	nagR(2)	732	747	739.5	31212	1																																																	GCF_006716135_00993					GCF_008704495_07768
g041117_000001	g041117	NA	hypothetical protein	60	2	2	1	1	1	0	0	0	0	2	hypothetical protein(2)	NA(2)	831	843	837	31212	2																																																	GCF_006716135_00994					GCF_008704495_07769
g033415_000002	g033415	yfhA	putative siderophore transport system permease protein YfhA	70	2	2	1	1	1	0	0	0	0	2	putative siderophore transport system permease protein YfhA(2)	yfhA(2)	1077	1092	1084.5	31213	1																																																																																																								GCF_020099395_05860				GCF_021216675_02433
g034522_000002	g034522	yfiY	putative siderophore-binding lipoprotein YfiY	70	2	2	1	1	1	0	0	0	0	2	putative siderophore-binding lipoprotein YfiY(2)	yfiY(2)	1008	1011	1009.5	31213	2																																																																																																								GCF_020099395_05862				GCF_021216675_02435
g035106_000004	g035106	gspA	General stress protein A	90	2	2	1	1	1	0	0	0	0	2	General stress protein A(2)	gspA(2)	1017	1035	1026	31214	1		ATCC49003_01545																																																																							GCF_013394065_00726
g039274_000004	g039274	stf0	Trehalose 2-sulfotransferase	90	2	2	1	1	1	0	0	0	0	2	Trehalose 2-sulfotransferase(2)	stf0(2)	732	732	732	31214	2		ATCC49003_01546																																																																							GCF_013394065_00727
g040197_000002	g040197	NA	hypothetical protein	70	2	2	1	1	1	0	0	0	0	2	hypothetical protein(2)	NA(2)	441	477	459	31215	1																																																		GCF_007856155_00482																																					GCF_015767775_05782
g041166_000004	g041166	ycaC	putative hydrolase YcaC	90	2	2	1	1	1	0	0	0	0	2	putative hydrolase YcaC(2)	ycaC(2)	639	648	643.5	31215	2																																																		GCF_007856155_00481																																					GCF_015767775_05781
g040468_000001	g040468	NA	hypothetical protein	60	2	2	1	1	1	0	0	0	0	2	hypothetical protein(2)	NA(2)	306	309	307.5	31216	1																									GCF_002082195_03862																																																																					GCF_016917755_03329
g009274_2_000004	g009274_2	NA	hypothetical protein	70	2	2	1	1	1	0	0	0	0	2	hypothetical protein(2)	NA(2)	297	297	297	31216	2																									GCF_002082195_03861																																				GCF_008704855_02332
g032462	g032462	menH	2-succinyl-6-hydroxy-2%2C4-cyclohexadiene-1-carboxylate synthase	50	2	2	1	1	1	0	0	0	0	2	2-succinyl-6-hydroxy-2%2C4-cyclohexadiene-1-carboxylate synthase(2)	menH(2)	927	1098	1012.5	31217	1																																																																																																									GCF_020616555_08163																																									NRRLB_24447_05499
g034817	g034817	NA	hypothetical protein	50	2	2	1	1	1	0	0	0	0	2	hypothetical protein(2)	NA(2)	1212	1338	1275	31217	2																																																																																																								GCF_020099395_00370	GCF_020616555_08161
g032965_000002	g032965	NA	hypothetical protein	70	2	2	1	1	1	0	0	0	0	2	hypothetical protein(2)	NA(2)	1194	1266	1230	31218	1																																									GCF_003665435_04093												GCF_008704445_04095
g037663_000001	g037663	NA	hypothetical protein	60	2	2	1	1	1	0	0	0	0	2	hypothetical protein(2)	NA(2)	438	447	442.5	31218	2																																									GCF_003665435_04091												GCF_008704445_04093
g040476_000002	g040476	NA	hypothetical protein	70	2	2	1	1	1	0	0	0	0	2	hypothetical protein(2)	NA(2)	306	309	307.5	31219	1																																																GCF_005517195_06667																																						GCF_015710995_04552
g031847	g031847	NA	hypothetical protein	50	2	2	1	1	1	0	0	0	0	2	hypothetical protein(2)	NA(2)	3750	5136	4443	31219	2																																																GCF_005517195_06668																																						GCF_015710995_04551
g033685_000003	g033685	entS	Enterobactin exporter EntS	80	2	2	1	1	1	0	0	0	0	2	Enterobactin exporter EntS(2)	entS(2)	1263	1272	1267.5	31220	1													GCF_000830005_06157																																																															GCF_014489615_06493
g041849_000002	g041849	NA	hypothetical protein	70	2	2	1	1	1	0	0	0	0	2	hypothetical protein(2)	NA(2)	591	594	592.5	31220	2													GCF_000830005_06158																																																															GCF_014489615_06492
g079026_000006	g079026	NA	hypothetical protein	98	1	2	1	1	1	0	0	0	0	2	hypothetical protein(2)	NA(2)	189	252	220.5	31221	1					ATCC700248_01267																																																																																																													GCF_023277745_00813
g040615_000003	g040615	NA	hypothetical protein	80	2	2	1	1	1	0	0	0	0	2	hypothetical protein(2)	NA(2)	243	255	249	31221	2					ATCC700248_01266																																																																																																													GCF_023277745_00812
g037980_000004	g037980	NA	hypothetical protein	90	2	2	1	1	1	0	0	0	0	2	hypothetical protein(2)	NA(2)	513	516	514.5	31222	1																																																										GCF_008704575_04919																																																										GCF_023923245_05255
g034276_000005	g034276	NA	hypothetical protein	95	2	2	1	1	1	0	0	0	0	2	hypothetical protein(2)	NA(2)	930	930	930	31222	2																																																										GCF_008704575_04920																																																										GCF_023923245_05256
g039501_000004	g039501	phaB	Acetoacetyl-CoA reductase	90	2	2	1	1	1	0	0	0	0	2	Acetoacetyl-CoA reductase(2)	phaB(2)	426	765	595.5	31223	1																																												GCF_003955715_08995																																																																																										GCF_030863865_06940
g039033_000001	g039033	NA	hypothetical protein	60	2	2	1	1	1	0	0	0	0	2	hypothetical protein(2)	NA(2)	210	300	255	31223	2																																																																																																																																			GCF_030294945_00102			GCF_030863865_06943
g035458_000001	g035458	NA	hypothetical protein	60	2	2	1	1	1	0	0	0	0	2	hypothetical protein(2)	NA(2)	597	1035	816	31224	1																																																																																																																																			GCF_030294945_00238														NRRLB_24443_00511
g035696_000001	g035696	NA	hypothetical protein	60	2	2	1	1	1	0	0	0	0	2	hypothetical protein(2)	NA(2)	1158	1161	1159.5	31224	2																																																																																																																																													NRRLB_12321_02850				NRRLB_24443_00509
g040311_000001	g040311	NA	hypothetical protein	60	2	2	1	1	1	0	0	0	0	2	hypothetical protein(2)	NA(2)	321	321	321	31225	1																		GCF_001542625_01884																																																															GCF_014701115_01936
g033963	g033963	NA	hypothetical protein	50	2	2	1	1	1	0	0	0	0	2	hypothetical protein(2)	NA(2)	2316	2391	2353.5	31225	2																		GCF_001542625_01885																																																															GCF_014701115_01937
g041658_000001	g041658	NA	hypothetical protein	60	2	2	1	1	1	0	0	0	0	2	hypothetical protein(2)	NA(2)	399	405	402	31226	1		ATCC49003_00183													GCF_001013905_06724
g039043	g039043	NA	hypothetical protein	50	2	2	1	1	1	0	0	0	0	2	hypothetical protein(2)	NA(2)	297	402	349.5	31226	2		ATCC49003_00182													GCF_001013905_06725
g036710_000001	g036710	NA	hypothetical protein	60	2	2	1	1	1	0	0	0	0	2	hypothetical protein(2)	NA(2)	375	381	378	31227	1																																								GCF_003627815_00655																																																																					GCF_021441825_05285
g039511	g039511	NA	hypothetical protein	50	2	2	1	1	1	0	0	0	0	2	hypothetical protein(2)	NA(2)	423	423	423	31227	2																																								GCF_003627815_00654																																																																					GCF_021441825_05286
g035722_000002	g035722	NA	hypothetical protein	70	2	2	1	1	1	0	0	0	0	2	hypothetical protein(2)	NA(2)	879	882	880.5	31228	1																																						GCF_003391135_07264																																																																																											GCF_029011865_06912
g041328	g041328	NA	hypothetical protein	50	2	2	1	1	1	0	0	0	0	2	hypothetical protein(2)	NA(2)	381	543	462	31228	2																																						GCF_003391135_07265																						GCF_008704795_01043
g041946_000001	g041946	NA	hypothetical protein	60	2	2	1	1	1	0	0	0	0	2	hypothetical protein(2)	NA(2)	705	708	706.5	31229	1																																																																															GCF_014673495_06445																																					GCF_023923245_05245
g040683_000002	g040683	NA	hypothetical protein	70	2	2	1	1	1	0	0	0	0	2	hypothetical protein(2)	NA(2)	648	687	667.5	31229	2																												GCF_002946835_03999																																																																																								GCF_023923245_05246
g034192_000001	g034192	lgrB	Linear gramicidin synthase subunit B	60	2	2	1	1	1	0	0	0	0	2	Linear gramicidin synthase subunit B(2)	lgrB(2)	1830	1833	1831.5	31230	1																																																																																																																				GCF_023923245_04224																GCF_030719275_06879
g039409_000001	g039409	NA	hypothetical protein	60	2	2	1	1	1	0	0	0	0	2	hypothetical protein(2)	NA(2)	444	486	465	31230	2																																																																																																																				GCF_023923245_04225																GCF_030719275_06880
g036630_000001	g036630	NA	hypothetical protein	60	2	2	1	1	1	0	0	0	0	2	hypothetical protein(2)	NA(2)	378	480	429	31231	1																																		GCF_003325375_02240							GCF_003665435_00127
g041608	g041608	NA	hypothetical protein	50	2	2	1	1	1	0	0	0	0	2	hypothetical protein(2)	NA(2)	807	810	808.5	31231	2																																		GCF_003325375_02241							GCF_003665435_00128
g032667_000002	g032667	czcO	putative oxidoreductase CzcO	70	2	2	1	1	1	0	0	0	0	2	putative oxidoreductase CzcO(2)	czcO(2)	1083	1119	1101	31232	1																																										GCF_003675325_06024																																																																																	GCF_026427415_06689
g037710_000001	g037710	NA	hypothetical protein	60	2	2	1	1	1	0	0	0	0	2	hypothetical protein(2)	NA(2)	429	435	432	31232	2																																										GCF_003675325_06023																																																																																	GCF_026427415_06688
g039324_000001	g039324	NA	hypothetical protein	60	2	2	1	1	1	0	0	0	0	2	hypothetical protein(2)	NA(2)	861	870	865.5	31233	1										GCF_000331185_02406																																																																																																																																											NRRLB_24457_08351
g034532_000001	g034532	NA	hypothetical protein	60	2	2	1	1	1	0	0	0	0	2	hypothetical protein(2)	NA(2)	1008	1029	1018.5	31233	2										GCF_000331185_02407																																																																																																																																											NRRLB_24457_08350
g046699_000006	g046699	NA	hypothetical protein	98	1	2	1	1	1	0	0	0	0	2	hypothetical protein(2)	NA(2)	945	945	945	31234	1																																																																																																																																										ISP_5331_01218					NRRLB_2249_04945
g070500_000006	g070500	NA	hypothetical protein	98	1	2	1	1	1	0	0	0	0	2	hypothetical protein(2)	NA(2)	396	396	396	31234	2																																																																																																																																										ISP_5331_01219					NRRLB_2249_04944
g038581	g038581	NA	hypothetical protein	50	2	2	1	1	1	0	0	0	0	2	hypothetical protein(2)	NA(2)	585	606	595.5	31235	1																													GCF_003054555_00172																																					GCF_009498275_07512
g039082_000003	g039082	NA	hypothetical protein	80	2	2	1	1	1	0	0	0	0	2	hypothetical protein(2)	NA(2)	297	330	313.5	31235	2																																																																		GCF_009498275_07514																																																																																							WI04_05B_08636
g033245_000002	g033245	NA	hypothetical protein	70	2	2	1	1	1	0	0	0	0	2	hypothetical protein(2)	NA(2)	1257	1263	1260	31236	1																																																																																																	GCF_017639205_07383																											GCF_027270315_00242
g032414_000002	g032414	NA	hypothetical protein	70	2	2	1	1	1	0	0	0	0	2	hypothetical protein(2)	NA(2)	1230	1230	1230	31236	2																																																																																																	GCF_017639205_07384																											GCF_027270315_00241
g037542_000003	g037542	NA	hypothetical protein	80	2	2	1	1	1	0	0	0	0	2	hypothetical protein(2)	NA(2)	276	276	276	31237	1																					GCF_001735805_07573																																										GCF_008705135_06815
g041798_000001	g041798	NA	hypothetical protein	60	2	2	1	1	1	0	0	0	0	2	hypothetical protein(2)	NA(2)	657	663	660	31237	2								GCF_000220705_00839																																																							GCF_008705135_06816
g080405_000006	g080405	NA	hypothetical protein	98	1	2	1	1	1	0	0	0	0	2	hypothetical protein(2)	NA(2)	237	237	237	31238	1																																																																																																																																										ISP_5331_01453					NRRLB_2249_04719
g090770_000006	g090770	NA	hypothetical protein	98	1	2	1	1	1	0	0	0	0	2	hypothetical protein(2)	NA(2)	753	753	753	31238	2																																																																																																																																										ISP_5331_01454					NRRLB_2249_04718
g041912_000002	g041912	aqdR	HTH-type transcriptional regulator AqdR	70	2	2	1	1	1	0	0	0	0	2	HTH-type transcriptional regulator AqdR(2)	aqdR(2)	615	615	615	31239	1																																															GCF_004803895_00298																												GCF_014295035_01731
g035500_000002	g035500	NA	hypothetical protein	70	2	2	1	1	1	0	0	0	0	2	hypothetical protein(2)	NA(2)	318	936	627	31239	2																																																																											GCF_014295035_01728																																							GCF_023277745_01170
g039036_000002	g039036	NA	hypothetical protein	70	2	2	1	1	1	0	0	0	0	2	hypothetical protein(2)	NA(2)	300	300	300	31240	1																																																																																																																																											ISP_5588_06972		NRRLB_12321_05878
g033739_000002	g033739	NA	hypothetical protein	70	2	2	1	1	1	0	0	0	0	2	hypothetical protein(2)	NA(2)	1116	1164	1140	31240	2																																																																																																																																											ISP_5588_06971		NRRLB_12321_05879
g033832_000002	g033832	NA	hypothetical protein	70	2	2	1	1	1	0	0	0	0	2	hypothetical protein(2)	NA(2)	912	912	912	31241	1																																																																																																																																											ISP_5588_00645	NE06_02D_03966
g036502_000002	g036502	NA	hypothetical protein	70	2	2	1	1	1	0	0	0	0	2	hypothetical protein(2)	NA(2)	219	225	222	31241	2																																																																																																																																											ISP_5588_00646	NE06_02D_03967
g036905_000003	g036905	NA	hypothetical protein	80	2	2	1	1	1	0	0	0	0	2	hypothetical protein(2)	NA(2)	351	351	351	31242	1																			GCF_001611795_04442																												GCF_004803895_04349
g038194_000004	g038194	NA	hypothetical protein	90	2	2	1	1	1	0	0	0	0	2	hypothetical protein(2)	NA(2)	189	189	189	31242	2																			GCF_001611795_04441																												GCF_004803895_04348
g041438_000001	g041438	NA	hypothetical protein	60	2	2	1	1	1	0	0	0	0	2	hypothetical protein(2)	NA(2)	420	420	420	31243	1																												GCF_002946835_01658																																																					GCF_014701115_04399
g042503	g042503	fabG	3-oxoacyl-[acyl-carrier-protein] reductase FabG	50	2	2	1	1	1	0	0	0	0	2	3-oxoacyl-[acyl-carrier-protein] reductase FabG(2)	fabG(2)	762	774	768	31243	2																												GCF_002946835_01659																																																																										GCF_019880305_02999
g035613	g035613	NA	Putative cytochrome P450 126	50	2	2	1	1	1	0	0	0	0	2	Putative cytochrome P450 126(1):hypothetical protein(1)	NA(2)	1263	2139	1701	31244	1							GCF_000010605_00553																																															GCF_008704495_08148
g036269	g036269	pacX	Phenylalanine 3-hydroxylase	50	2	2	1	1	1	0	0	0	0	2	Phenylalanine 3-hydroxylase(2)	pacX(2)	855	876	865.5	31244	2																																																						GCF_008704495_08147																											GCF_014701115_00082
g034213_000003	g034213	fabF	3-oxoacyl-[acyl-carrier-protein] synthase 2	80	2	2	1	1	1	0	0	0	0	2	3-oxoacyl-[acyl-carrier-protein] synthase 2(2)	fabF(2)	1101	1110	1105.5	31245	1																		GCF_001542625_00148																																																																																							GCF_020616555_03478
g037754_000002	g037754	NA	hypothetical protein	70	2	2	1	1	1	0	0	0	0	2	hypothetical protein(2)	NA(2)	426	432	429	31245	2																		GCF_001542625_00147																																																																																							GCF_020616555_03477
g074350_000006	g074350	NA	hypothetical protein	98	1	2	1	1	1	0	0	0	0	2	hypothetical protein(2)	NA(2)	213	213	213	31246	1	87_22_07360																																																																																																																																																	NRRLB_24447_06322
g034344_1_000009	g034344_1	NA	hypothetical protein	98	1	2	1	1	1	0	0	0	0	2	hypothetical protein(2)	NA(2)	546	546	546	31246	2	87_22_07361																																																																																																																																																	NRRLB_24447_06321
g042544_000004	g042544	NA	hypothetical protein	90	2	2	1	1	1	0	0	0	0	2	hypothetical protein(2)	NA(2)	840	840	840	31247	1																																																																																										GCF_016598615_06361																									GCF_023498005_01950
g012305_2_000033	g012305_2	gabR	HTH-type transcriptional regulatory protein GabR	95	2	2	1	1	1	0	0	0	0	2	HTH-type transcriptional regulatory protein GabR(2)	gabR(2)	1425	1425	1425	31247	2																																																																																										GCF_016598615_06362																									GCF_023498005_01951
g033271_000003	g033271	NA	hypothetical protein	80	2	2	1	1	1	0	0	0	0	2	hypothetical protein(2)	NA(2)	1239	1254	1246.5	31248	1																						GCF_001886595_06902																																																																					GCF_016803985_01490
g034030_000002	g034030	ilvK	Branched-chain-amino-acid aminotransferase 2	70	2	2	1	1	1	0	0	0	0	2	Branched-chain-amino-acid aminotransferase 2(2)	ilvK(2)	1080	1089	1084.5	31248	2																						GCF_001886595_06901																																																																					GCF_016803985_01491
g002526_3	g002526_3	NA	hypothetical protein	50	2	2	1	1	1	0	0	0	0	2	hypothetical protein(2)	NA(2)	765	780	772.5	31249	1																																						GCF_003391135_06698																																																																																											GCF_029011865_07479
g034398	g034398	NA	hypothetical protein	50	2	2	1	1	1	0	0	0	0	2	hypothetical protein(2)	NA(2)	366	1071	718.5	31249	2																																																																				GCF_009796285_07079																																																													GCF_029011865_07472
g008935_2	g008935_2	NA	hypothetical protein	50	2	2	1	1	1	0	0	0	0	2	hypothetical protein(2)	NA(2)	231	1071	651	31250	1																																											GCF_003932715_05707																																GCF_014295035_01033
g035579_000002	g035579	NA	hypothetical protein	70	2	2	1	1	1	0	0	0	0	2	hypothetical protein(2)	NA(2)	618	1338	978	31250	2																																											GCF_003932715_05706																																				GCF_014673495_03424
g042432_000005	g042432	betI	HTH-type transcriptional regulator BetI	95	2	2	1	1	1	0	0	0	0	2	HTH-type transcriptional regulator BetI(1):hypothetical protein(1)	betI(1):NA(1)	624	624	624	31251	1																																																																															GCF_014673495_07524										GCF_016467295_03814
g045193_000006	g045193	cntA	Carnitine monooxygenase oxygenase subunit	98	1	2	1	1	1	0	0	0	0	2	Carnitine monooxygenase oxygenase subunit(2)	cntA(2)	1218	1218	1218	31251	2																																																																															GCF_014673495_07525										GCF_016467295_03813
g042085_000001	g042085	NA	hypothetical protein	60	2	2	1	1	1	0	0	0	0	2	hypothetical protein(2)	NA(2)	561	561	561	31252	1																																															GCF_004803895_00929																																																																																																										WI04_05B_07087
g038813_000003	g038813	NA	hypothetical protein	80	2	2	1	1	1	0	0	0	0	2	hypothetical protein(2)	NA(2)	420	453	436.5	31252	2																																																																																																																			GCF_023498005_00033																																						WI04_05B_07088
g032902_000002	g032902	NA	hypothetical protein	70	2	2	1	1	1	0	0	0	0	2	hypothetical protein(2)	NA(2)	1059	1107	1083	31253	1										GCF_000331185_06199																																																																																																								GCF_023277745_08036
g035802_000002	g035802	aruH	Arginine--pyruvate transaminase AruH	70	2	2	1	1	1	0	0	0	0	2	Arginine--pyruvate transaminase AruH(2)	aruH(2)	1245	1260	1252.5	31253	2										GCF_000331185_06198																																																																																																								GCF_023277745_08035
g046174_000006	g046174	NA	hypothetical protein	98	1	2	1	1	1	0	0	0	0	2	hypothetical protein(2)	NA(2)	1446	1446	1446	31254	1																																																																																																																																			GCF_030294945_01701		GCF_030845235_07689
g052906_000006	g052906	pao	Pseudooxynicotine oxidase	98	1	2	1	1	1	0	0	0	0	2	Pseudooxynicotine oxidase(2)	pao(2)	1293	1293	1293	31254	2																																																																																																																																			GCF_030294945_01700		GCF_030845235_07690
g034334_000002	g034334	mnmC	tRNA 5-methylaminomethyl-2-thiouridine biosynthesis bifunctional protein MnmC	70	2	2	1	1	1	0	0	0	0	2	tRNA 5-methylaminomethyl-2-thiouridine biosynthesis bifunctional protein MnmC(2)	mnmC(2)	1134	1140	1137	31255	1													GCF_000830005_07760																																																																	GCF_014621695_03619
g034905_000003	g034905	aldHT	Aldehyde dehydrogenase%2C thermostable	80	2	2	1	1	1	0	0	0	0	2	Aldehyde dehydrogenase%2C thermostable(2)	aldHT(2)	1485	1512	1498.5	31255	2													GCF_000830005_07759																																																																	GCF_014621695_03620
g036781	g036781	NA	hypothetical protein	50	2	2	1	1	1	0	0	0	0	2	hypothetical protein(2)	NA(2)	357	369	363	31256	1																												GCF_002946835_00921																GCF_003955715_07545
g034749_000002	g034749	NA	hypothetical protein	70	2	2	1	1	1	0	0	0	0	2	hypothetical protein(2)	NA(2)	951	984	967.5	31256	2																												GCF_002946835_00922																GCF_003955715_07546
g036541_000004	g036541	NA	hypothetical protein	90	2	2	1	1	1	0	0	0	0	2	hypothetical protein(2)	NA(2)	171	222	196.5	31257	1																																																																																														GCF_016917755_00274																																			GCF_029011865_08236
g038345_000006	g038345	NA	hypothetical protein	98	1	2	1	1	1	0	0	0	0	2	hypothetical protein(2)	NA(2)	177	177	177	31257	2																																																																																														GCF_016917755_00273																																			GCF_029011865_08237
g033640_000001	g033640	NA	hypothetical protein	60	2	2	1	1	1	0	0	0	0	2	hypothetical protein(2)	NA(2)	396	1266	831	31258	1		ATCC49003_04500																																																																																																																																																			NRRLB_24457_05664
g026944	g026944	NA	hypothetical protein	50	3	2	1	1	1	1	0	1	0	2	hypothetical protein(3)	NA(3)	672	1461	970	31258	2		ATCC49003_04499																																																																																																																																																			(NRRLB_24457_05665:NRRLB_24457_05666)
g041287_000003	g041287	NA	hypothetical protein	80	2	2	1	1	1	0	0	0	0	2	hypothetical protein(2)	NA(2)	387	387	387	31259	1																																	GCF_003261055_00500																																																									GCF_016598615_09289
g039998_000003	g039998	NA	hypothetical protein	80	2	2	1	1	1	0	0	0	0	2	hypothetical protein(2)	NA(2)	519	522	520.5	31259	2																																	GCF_003261055_00501																																																																															GCF_022647665_02816
g039573_000003	g039573	betI	HTH-type transcriptional regulator BetI	80	2	2	1	1	1	0	0	0	0	2	HTH-type transcriptional regulator BetI(2)	betI(2)	567	573	570	31260	1																																																																																																																																											ISP_5588_00889												NRRLB_3822_02030
g042531_000003	g042531	NA	hypothetical protein	80	2	2	1	1	1	0	0	0	0	2	hypothetical protein(2)	NA(2)	708	708	708	31260	2																																																																																																																																											ISP_5588_00890												NRRLB_3822_02029
g042201_000001	g042201	NA	hypothetical protein	60	2	2	1	1	1	0	0	0	0	2	hypothetical protein(2)	NA(2)	669	669	669	31261	1														GCF_000993785_01648																																																									GCF_013364095_02164
g035537_000002	g035537	NA	hypothetical protein	70	2	2	1	1	1	0	0	0	0	2	hypothetical protein(2)	NA(2)	1047	1056	1051.5	31261	2														GCF_000993785_01649																																																									GCF_013364095_02165
g039567_000004	g039567	NA	hypothetical protein	90	2	2	1	1	1	0	0	0	0	2	hypothetical protein(2)	NA(2)	570	573	571.5	31262	1																																																																																					GCF_015689475_08765													GCF_018069625_08375
g036728_000004	g036728	yybR	putative HTH-type transcriptional regulator YybR	90	2	2	1	1	1	0	0	0	0	2	putative HTH-type transcriptional regulator YybR(2)	yybR(2)	339	339	339	31262	2																																																																																					GCF_015689475_08768																																										GCF_027947595_03770
g032518_000001	g032518	NA	hypothetical protein	60	2	2	1	1	1	0	0	0	0	2	hypothetical protein(2)	NA(2)	1419	1431	1425	31263	1									GCF_000280865_03718																																			GCF_003955715_03512
g034045	g034045	NA	hypothetical protein	50	2	2	1	1	1	0	0	0	0	2	hypothetical protein(2)	NA(2)	1086	1086	1086	31263	2									GCF_000280865_03719																																			GCF_003955715_03513
g042053	g042053	NA	hypothetical protein	50	2	2	1	1	1	0	0	0	0	2	hypothetical protein(2)	NA(2)	531	567	549	31264	1														GCF_000993785_01238																																																									GCF_013364095_01403
g042553_000001	g042553	NA	hypothetical protein	60	2	2	1	1	1	0	0	0	0	2	hypothetical protein(2)	NA(2)	768	768	768	31264	2														GCF_000993785_01239																																																									GCF_013364095_01404
g041520_000001	g041520	aadK	Aminoglycoside 6-adenylyltransferase	60	2	2	1	1	1	0	0	0	0	2	Aminoglycoside 6-adenylyltransferase(2)	aadK(2)	843	846	844.5	31265	1																									GCF_002082195_00643																																			GCF_008704795_00747
g035236_000002	g035236	pkwA	hypothetical protein	70	2	2	1	1	1	0	0	0	0	2	hypothetical protein(1):putative serine/threonine-protein kinase PkwA(1)	NA(1):pkwA(1)	900	972	936	31265	2																									GCF_002082195_00644																																																																																																GCF_025908395_09552
g041867	g041867	NA	hypothetical protein	50	2	2	1	1	1	0	0	0	0	2	hypothetical protein(2)	NA(2)	678	681	679.5	31266	1																																																																																																																		GCF_023277745_04297																											NRRLB_12321_07380
g036261	g036261	azoB	NAD(P)H azoreductase	50	2	2	1	1	1	0	0	0	0	2	NAD(P)H azoreductase(1):hypothetical protein(1)	azoB(1):NA(1)	666	879	772.5	31266	2																																																																																																																																	GCF_029011865_06890												NRRLB_12321_07379
g041693_000003	g041693	lptB	Lipopolysaccharide export system ATP-binding protein LptB	80	2	2	1	1	1	0	0	0	0	2	Lipopolysaccharide export system ATP-binding protein LptB(2)	lptB(2)	780	780	780	31267	1										GCF_000331185_07066																																															GCF_008704555_00688
g035724_000002	g035724	NA	hypothetical protein	70	2	2	1	1	1	0	0	0	0	2	hypothetical protein(2)	NA(2)	864	882	873	31267	2										GCF_000331185_07065																																															GCF_008704555_00687
g065286_000006	g065286	NA	hypothetical protein	98	1	2	1	1	1	0	0	0	0	2	hypothetical protein(2)	NA(2)	438	438	438	31268	1																								GCF_002082175_03367																																																																					GCF_016906185_03334
g041285_000005	g041285	NA	hypothetical protein	95	2	2	1	1	1	0	0	0	0	2	hypothetical protein(2)	NA(2)	387	387	387	31268	2																								GCF_002082175_03368																																																																					GCF_016906185_03335
g037835_000003	g037835	NA	hypothetical protein	80	2	2	1	1	1	0	0	0	0	2	hypothetical protein(2)	NA(2)	342	342	342	31269	1																																																																																																GCF_017526105_07368																								GCF_025642135_06713
g031824_000003	g031824	NA	hypothetical protein	80	2	2	1	1	1	0	0	0	0	2	hypothetical protein(2)	NA(2)	4197	4203	4200	31269	2																																																																																																GCF_017526105_07367																								GCF_025642135_06714
g033675_000001	g033675	yjhH	putative 2-dehydro-3-deoxy-D-pentonate aldolase YjhH	60	2	2	1	1	1	0	0	0	0	2	putative 2-dehydro-3-deoxy-D-pentonate aldolase YjhH(2)	yjhH(2)	963	1059	1011	31270	1																																																																																				GCF_015244315_06663																												GCF_022647665_03334
g033882_000001	g033882	NA	hypothetical protein	60	2	2	1	1	1	0	0	0	0	2	hypothetical protein(2)	NA(2)	1986	2007	1996.5	31270	2																																																																																				GCF_015244315_06664																												GCF_022647665_03335
g037211_000004	g037211	NA	hypothetical protein	90	2	2	1	1	1	0	0	0	0	2	hypothetical protein(2)	NA(2)	153	153	153	31271	1	87_22_08523		ATCC49173_08421
g072019_000006	g072019	NA	hypothetical protein	98	1	2	1	1	1	0	0	0	0	2	hypothetical protein(2)	NA(2)	288	288	288	31271	2	87_22_08525		ATCC49173_08423
g038407_000004	g038407	rutB	Peroxyureidoacrylate/ureidoacrylate amidohydrolase RutB	90	2	2	1	1	1	0	0	0	0	2	Peroxyureidoacrylate/ureidoacrylate amidohydrolase RutB(2)	rutB(2)	603	603	603	31272	1																																																																																																															GCF_022385335_07236																																									NY05_11A_04707
g039746_000004	g039746	NA	hypothetical protein	90	2	2	1	1	1	0	0	0	0	2	hypothetical protein(2)	NA(2)	582	663	622.5	31272	2																																																																																																															GCF_022385335_07237																																									NY05_11A_04708
g035566_000003	g035566	NA	hypothetical protein	80	2	2	1	1	1	0	0	0	0	2	hypothetical protein(2)	NA(2)	1743	1758	1750.5	31273	1																																																						GCF_008704495_01792																																																													GCF_023498005_02089
g032335_000001	g032335	NA	hypothetical protein	60	2	2	1	1	1	0	0	0	0	2	hypothetical protein(2)	NA(2)	918	1029	973.5	31273	2																																																						GCF_008704495_01793																																																													GCF_023498005_02090
g042619_000003	g042619	kynA	Tryptophan 2%2C3-dioxygenase	80	2	2	1	1	1	0	0	0	0	2	Tryptophan 2%2C3-dioxygenase(2)	kynA(2)	738	744	741	31274	1				ATCC51928_02242																							GCF_002804165_02579
g036212_000004	g036212	hdc	Histidine decarboxylase	90	2	2	1	1	1	0	0	0	0	2	Histidine decarboxylase(1):Tryptophan decarboxylase(1)	hdc(1):NA(1)	1449	1449	1449	31274	2				ATCC51928_02243																							GCF_002804165_02580
g039117_000002	g039117	NA	hypothetical protein	70	2	2	1	1	1	0	0	0	0	2	hypothetical protein(2)	NA(2)	288	294	291	31275	1																																																																																				GCF_015244315_04155																																											GCF_027947595_01103
g040119_000003	g040119	NA	hypothetical protein	80	2	2	1	1	1	0	0	0	0	2	hypothetical protein(2)	NA(2)	747	759	753	31275	2																																																																																				GCF_015244315_04154																																											GCF_027947595_01102
g034462_000001	g034462	NA	hypothetical protein	60	2	2	1	1	1	0	0	0	0	2	hypothetical protein(2)	NA(2)	960	1014	987	31276	1																																																																																																																														GCF_027942015_06570					GCF_030294945_03002
g031969_000001	g031969	NA	hypothetical protein	60	2	2	1	1	1	0	0	0	0	2	hypothetical protein(2)	NA(2)	1428	1428	1428	31276	2																																																																																																																														GCF_027942015_06571					GCF_030294945_03003
g051372_000006	g051372	NA	hypothetical protein	98	1	2	1	1	1	0	0	0	0	2	hypothetical protein(2)	NA(2)	1236	1236	1236	31277	1																																																																															GCF_014673495_06569										GCF_016467295_04989
g091062_000006	g091062	vraR	Response regulator protein VraR	98	1	2	1	1	1	0	0	0	0	2	Response regulator protein VraR(2)	vraR(2)	738	738	738	31277	2																																																																															GCF_014673495_06568										GCF_016467295_04990
g041905	g041905	NA	hypothetical protein	50	2	2	1	1	1	0	0	0	0	2	hypothetical protein(2)	NA(2)	615	630	622.5	31278	1																GCF_001267885_07266																																																																																																																							GCF_031593255_08475
g035787	g035787	NA	hypothetical protein	50	2	2	1	1	1	0	0	0	0	2	hypothetical protein(2)	NA(2)	1956	1992	1974	31278	2																GCF_001267885_07265																																																																																																																							GCF_031593255_08476
g032418_000002	g032418	xerC	Tyrosine recombinase XerC	70	2	2	1	1	1	0	0	0	0	2	Tyrosine recombinase XerC(2)	xerC(2)	717	1230	973.5	31279	1																																																																																																																		GCF_023277745_07328				GCF_024666385_05184
g035931_000002	g035931	NA	hypothetical protein	70	2	2	1	1	1	0	0	0	0	2	hypothetical protein(2)	NA(2)	267	1527	897	31279	2																																																																																																																		GCF_023277745_07331				GCF_024666385_05185
g035004_000001	g035004	NA	5-(hydroxymethyl)furfural oxidase	60	2	2	1	1	1	0	0	0	0	2	5-(hydroxymethyl)furfural oxidase(2)	NA(2)	1647	1674	1660.5	31280	1																															GCF_003097515_02965																																																								GCF_015767775_00530
g041056	g041056	pikAV	Thioesterase PikA5	50	2	2	1	1	1	0	0	0	0	2	Thioesterase PikA5(2)	pikAV(2)	750	804	777	31280	2																															GCF_003097515_02966																																																								GCF_015767775_00531
g037284_000002	g037284	NA	hypothetical protein	70	2	2	1	1	1	0	0	0	0	2	hypothetical protein(2)	NA(2)	144	186	165	31281	1																																																																																																																																													NRRLB_12321_08779			NRRLB_2283_06940
g036504_000002	g036504	NA	hypothetical protein	70	2	2	1	1	1	0	0	0	0	2	hypothetical protein(2)	NA(2)	225	258	241.5	31281	2																																																																																																																																													NRRLB_12321_08703			NRRLB_2283_06938
g032283	g032283	NA	hypothetical protein	50	2	2	1	1	1	0	0	0	0	2	hypothetical protein(2)	NA(2)	297	2304	1300.5	31282	1										GCF_000331185_01900																																																																																																																											GCF_030845235_06577
g037161_000001	g037161	NA	hypothetical protein	60	2	2	1	1	1	0	0	0	0	2	hypothetical protein(2)	NA(2)	159	159	159	31282	2										GCF_000331185_01901																																																																																																																											GCF_030845235_06576
g028302_000001	g028302	mdxE	hypothetical protein	60	3	2	1	1	1	1	0	1	0	2	hypothetical protein(2):Maltodextrin-binding protein MdxE(1)	NA(2):mdxE(1)	519	1353	917	31283	1																																																																																	GCF_014701115_00134			(GCF_015244315_00102:GCF_015244315_00103)
g033507_000003	g033507	NA	hypothetical protein	80	2	2	1	1	1	0	0	0	0	2	hypothetical protein(2)	NA(2)	1500	1500	1500	31283	2																																																																																	GCF_014701115_00133			GCF_015244315_00104
g033983_000002	g033983	NA	hypothetical protein	70	2	2	1	1	1	0	0	0	0	2	hypothetical protein(2)	NA(2)	1611	1629	1620	31284	1																																	GCF_003261055_07309																																																														GCF_017352335_00372
g033581	g033581	NA	hypothetical protein	50	2	2	1	1	1	0	0	0	0	2	hypothetical protein(2)	NA(2)	2601	2631	2616	31284	2																																	GCF_003261055_07308											GCF_003955715_03264
g041817_000003	g041817	bphD	putative protein	80	2	2	1	1	1	0	0	0	0	2	putative protein(1):2-hydroxy-6-oxo-6-phenylhexa-2%2C4-dienoate hydrolase(1)	bphD(1):NA(1)	837	861	849	31285	1																																											GCF_003932715_02244							GCF_007856155_02317
g040101_000003	g040101	betI	HTH-type transcriptional regulator BetI	80	2	2	1	1	1	0	0	0	0	2	HTH-type transcriptional regulator BetI(1):Transposon Tn10 TetC protein(1)	betI(1):tetC(1)	612	642	627	31285	2																																											GCF_003932715_02243							GCF_007856155_02316
g031739_000001	g031739	NA	hypothetical protein	60	2	2	1	1	1	0	0	0	0	2	hypothetical protein(2)	NA(2)	819	876	847.5	31286	1																																																						GCF_008704495_04488																																																																																													NRRLB_24455_05904
g069432_000006	g069432	NA	hypothetical protein	98	1	2	1	1	1	0	0	0	0	2	hypothetical protein(2)	NA(2)	603	603	603	31286	2																																																																								GCF_013364315_06699																																																																											NRRLB_24455_05906
g032256	g032256	NA	hypothetical protein	50	2	2	1	1	1	0	0	0	0	2	hypothetical protein(2)	NA(2)	1026	1032	1029	31287	1																																					GCF_003344965_04272																																																																							GCF_021216675_01345
g033367	g033367	NA	hypothetical protein	50	2	2	1	1	1	0	0	0	0	2	hypothetical protein(2)	NA(2)	912	915	913.5	31287	2																																					GCF_003344965_04273																																																																							GCF_021216675_01344
g010832_2_000012	g010832_2	NA	Ureidoglycolate lyase	80	2	2	1	1	1	0	0	0	0	2	Ureidoglycolate lyase(1):hypothetical protein(1)	NA(2)	999	1302	1150.5	31288	1															GCF_001013905_06113																																																																		GCF_014701115_00390
g022250_2_000001	g022250_2	idnO	Gluconate 5-dehydrogenase	60	2	2	1	1	1	0	0	0	0	2	Gluconate 5-dehydrogenase(1):5-keto-D-gluconate 5-reductase(1)	idnO(1):gno(1)	759	774	766.5	31288	2																																																																GCF_009184865_08192																	GCF_014701115_00392
g035486_000003	g035486	desVIII	Protein DesVIII	80	2	2	1	1	1	0	0	0	0	2	Protein DesVIII(2)	desVIII(2)	1239	1239	1239	31289	1																GCF_001267885_05326																																																																																																																									ID03_3A_01787
g035840_000003	g035840	novM	L-demethylnoviosyl transferase	80	2	2	1	1	1	0	0	0	0	2	L-demethylnoviosyl transferase(2)	novM(2)	1176	1179	1177.5	31289	2																GCF_001267885_05324																																																																																																																									ID03_3A_01789
g051029_000006	g051029	NA	hypothetical protein	98	1	2	1	1	1	0	0	0	0	2	hypothetical protein(2)	NA(2)	1776	1776	1776	31290	1																																																																																																																																										ISP_5331_02147					NRRLB_2249_04026
g057654_000006	g057654	NA	hypothetical protein	98	1	2	1	1	1	0	0	0	0	2	hypothetical protein(2)	NA(2)	375	375	375	31290	2																																																																																																																																										ISP_5331_02148					NRRLB_2249_04025
g040908_000002	g040908	NA	hypothetical protein	70	2	2	1	1	1	0	0	0	0	2	hypothetical protein(2)	NA(2)	543	552	547.5	31291	1																																																																GCF_009184865_03178																																																																																									WI04_05B_01612
g035223_000003	g035223	sdpB	Sporulation-delaying protein SdpB	80	2	2	1	1	1	0	0	0	0	2	Sporulation-delaying protein SdpB(2)	sdpB(2)	975	975	975	31291	2																																																																GCF_009184865_03177																																																																																									WI04_05B_01611
g048084_000006	g048084	lcp	hypothetical protein	98	1	2	1	1	1	0	0	0	0	2	hypothetical protein(1):Rubber oxygenase(1)	NA(1):lcp(1)	1134	1134	1134	31292	1																																																																																														GCF_016917755_00458																																			GCF_029011865_08042
g048094_000006	g048094	ddl	D-alanine--D-alanine ligase	98	1	2	1	1	1	0	0	0	0	2	D-alanine--D-alanine ligase(2)	ddl(2)	1077	1134	1105.5	31292	2																																																																																														GCF_016917755_00457																																			GCF_029011865_08043
g032266	g032266	NA	hypothetical protein	50	2	2	1	1	1	0	0	0	0	2	hypothetical protein(2)	NA(2)	1026	1047	1036.5	31293	1																										GCF_002128305_02817																																																																																																														GCF_033109485_06196
g011396_2_000008	g011396_2	yfcJ	hypothetical protein	70	2	2	1	1	1	0	0	0	0	2	hypothetical protein(1):putative MFS-type transporter YfcJ(1)	yfcJ(1):NA(1)	1224	1308	1266	31293	2																										GCF_002128305_02816																																																																																																														GCF_033109485_06195
g032047_000005	g032047	NA	hypothetical protein	95	2	2	1	1	1	0	0	0	0	2	hypothetical protein(2)	NA(2)	1065	1065	1065	31294	1																																																																GCF_009184865_00226																																																																																						NRRLB_2795_08436
g035982_000005	g035982	NA	hypothetical protein	95	2	2	1	1	1	0	0	0	0	2	hypothetical protein(2)	NA(2)	1740	1740	1740	31294	2																																																																GCF_009184865_00228																																																																																						NRRLB_2795_08434
g075617_000006	g075617	NA	hypothetical protein	98	1	2	1	1	1	0	0	0	0	2	hypothetical protein(2)	NA(2)	204	204	204	31295	1																																																																																																																																										ISP_5331_07404					NRRLB_2249_07527
g087351_000006	g087351	NA	hypothetical protein	98	1	2	1	1	1	0	0	0	0	2	hypothetical protein(2)	NA(2)	534	534	534	31295	2																																																																																																																																										ISP_5331_07402					NRRLB_2249_07529
g033747_000003	g033747	ybdK	Putative glutamate--cysteine ligase 2	80	2	2	1	1	1	0	0	0	0	2	Putative glutamate--cysteine ligase 2(2)	ybdK(2)	1095	1113	1104	31296	1														GCF_000993785_02443																																																									GCF_013364095_02554
g038547_000002	g038547	betI	HTH-type transcriptional regulator BetI	70	2	2	1	1	1	0	0	0	0	2	HTH-type transcriptional regulator BetI(2)	betI(2)	585	588	586.5	31296	2														GCF_000993785_02444																																																									GCF_013364095_02562
g037823_000002	g037823	NA	hypothetical protein	70	2	2	1	1	1	0	0	0	0	2	hypothetical protein(2)	NA(2)	342	342	342	31297	1					ATCC700248_01312																																																																																																																																																				WI04_05B_07543
g038625_000003	g038625	NA	hypothetical protein	80	2	2	1	1	1	0	0	0	0	2	hypothetical protein(2)	NA(2)	597	597	597	31297	2					ATCC700248_01313																																																																																																																																																				WI04_05B_07537
g034956_000003	g034956	NA	hypothetical protein	80	2	2	1	1	1	0	0	0	0	2	hypothetical protein(2)	NA(2)	126	126	126	31298	1																																																																																																				GCF_018255875_00891																												GCF_028421465_00184
g038467_000002	g038467	NA	hypothetical protein	70	2	2	1	1	1	0	0	0	0	2	hypothetical protein(2)	NA(2)	366	366	366	31298	2																																																								GCF_008704535_00774																																																																								GCF_028421465_00185
g039651_000003	g039651	NA	hypothetical protein	80	2	2	1	1	1	0	0	0	0	2	hypothetical protein(2)	NA(2)	456	522	489	31299	1																																																												GCF_008704795_01055																																												GCF_020099395_01352
g040645_000003	g040645	acpP	Acyl carrier protein	80	2	2	1	1	1	0	0	0	0	2	Acyl carrier protein(2)	acpP(2)	240	264	252	31299	2																																																												GCF_008704795_01056																																												GCF_020099395_01351
g036635_000001	g036635	NA	hypothetical protein	60	2	2	1	1	1	0	0	0	0	2	hypothetical protein(2)	NA(2)	366	378	372	31300	1																						GCF_001886595_02056																																					GCF_008704715_01168
g036615	g036615	NA	hypothetical protein	50	2	2	1	1	1	0	0	0	0	2	hypothetical protein(2)	NA(2)	216	315	265.5	31300	2																												GCF_002946835_06554																															GCF_008704715_01169
g036023_000005	g036023	NA	hypothetical protein	95	2	2	1	1	1	0	0	0	0	2	hypothetical protein(2)	NA(2)	1242	1242	1242	31301	1																																																																																								GCF_015910445_02830																											GCF_023498005_05021
g035332_000004	g035332	NA	hypothetical protein	90	2	2	1	1	1	0	0	0	0	2	hypothetical protein(2)	NA(2)	2031	2031	2031	31301	2																																																																																								GCF_015910445_02831																											GCF_023498005_05020
g040332_000001	g040332	NA	hypothetical protein	60	2	2	1	1	1	0	0	0	0	2	hypothetical protein(2)	NA(2)	318	318	318	31302	1									GCF_000280865_05073																																																																																																															GCF_025642135_05759
g042606_000002	g042606	NA	hypothetical protein	70	2	2	1	1	1	0	0	0	0	2	hypothetical protein(2)	NA(2)	741	741	741	31302	2									GCF_000280865_05072																																																																																																															GCF_025642135_05758
g041969_000002	g041969	degU	DNA-binding transcriptional activator DevR/DosR	70	2	2	1	1	1	0	0	0	0	2	DNA-binding transcriptional activator DevR/DosR(1):Transcriptional regulatory protein DegU(1)	degU(1):devR(1)	639	702	670.5	31303	1																																																												GCF_008704795_00841																																																																	GCF_027626975_00729
g034515_000001	g034515	NA	hypothetical protein	60	2	2	1	1	1	0	0	0	0	2	hypothetical protein(2)	NA(2)	879	1011	945	31303	2																																																			GCF_008704395_00586									GCF_008704795_00840
g032436_000002	g032436	NA	hypothetical protein	70	2	2	1	1	1	0	0	0	0	2	hypothetical protein(2)	NA(2)	1047	1092	1069.5	31304	1														GCF_000993785_01035																																																									GCF_013364095_01212
g038039_000001	g038039	NA	hypothetical protein	60	2	2	1	1	1	0	0	0	0	2	hypothetical protein(2)	NA(2)	438	507	472.5	31304	2														GCF_000993785_01034																																																									GCF_013364095_01211
g040178_000005	g040178	NA	hypothetical protein	95	2	2	1	1	1	0	0	0	0	2	hypothetical protein(2)	NA(2)	444	444	444	31305	1																																																																																														GCF_016917755_01149																																			GCF_029011865_07568
g033290	g033290	NA	hypothetical protein	50	2	2	1	1	1	0	0	0	0	2	hypothetical protein(2)	NA(2)	1662	1710	1686	31305	2																									GCF_002082195_07067																																																																					GCF_016917755_01152
g011318_2_000001	g011318_2	NA	hypothetical protein	60	2	2	1	1	1	0	0	0	0	2	hypothetical protein(2)	NA(2)	2418	2493	2455.5	31306	1																																																															GCF_008705135_07481																																																																				GCF_030294945_02440
g010891_2_000001	g010891_2	NA	hypothetical protein	60	2	2	1	1	1	0	0	0	0	2	hypothetical protein(2)	NA(2)	1110	1149	1129.5	31306	2																																																															GCF_008705135_07480																																																																				GCF_030294945_02439
g039789	g039789	NA	hypothetical protein	50	2	2	1	1	1	0	0	0	0	2	hypothetical protein(2)	NA(2)	576	645	610.5	31307	1													GCF_000830005_00468																																																																																																														GCF_026427415_00923
g035502_000003	g035502	mshD	Mycothiol acetyltransferase	80	2	2	1	1	1	0	0	0	0	2	Mycothiol acetyltransferase(2)	mshD(2)	936	960	948	31307	2													GCF_000830005_00467																																																																																																														GCF_026427415_00922
g040369_000001	g040369	NA	hypothetical protein	60	2	2	1	1	1	0	0	0	0	2	hypothetical protein(2)	NA(2)	471	480	475.5	31308	1																																						GCF_003391135_04576																																																																										GCF_022647665_07247
g037681_000001	g037681	NA	hypothetical protein	60	2	2	1	1	1	0	0	0	0	2	hypothetical protein(2)	NA(2)	438	453	445.5	31308	2																																						GCF_003391135_04577																																																																										GCF_022647665_07246
g041379_000003	g041379	NA	hypothetical protein	80	2	2	1	1	1	0	0	0	0	2	hypothetical protein(2)	NA(2)	414	414	414	31309	1																																										GCF_003675325_03157																												GCF_013046785_04750
g038843_000002	g038843	NA	hypothetical protein	70	2	2	1	1	1	0	0	0	0	2	hypothetical protein(2)	NA(2)	444	450	447	31309	2																																										GCF_003675325_03156																												GCF_013046785_04749
g011551_1_000011	g011551_1	NA	hypothetical protein	80	2	2	1	1	1	0	0	0	0	2	hypothetical protein(2)	NA(2)	306	312	309	31310	1																																											GCF_003932715_02039							GCF_007856155_02128
g014164_2_000006	g014164_2	NA	hypothetical protein	80	2	2	1	1	1	0	0	0	0	2	hypothetical protein(2)	NA(2)	162	165	163.5	31310	2																																											GCF_003932715_02038							GCF_007856155_02127
g037927_000003	g037927	NA	hypothetical protein	80	2	2	1	1	1	0	0	0	0	2	hypothetical protein(2)	NA(2)	333	402	367.5	31311	1																																			GCF_003330865_00912																																																GCF_015160875_04840
g009873_2_000002	g009873_2	NA	hypothetical protein	60	2	2	1	1	1	0	0	0	0	2	hypothetical protein(2)	NA(2)	321	858	589.5	31311	2		ATCC49003_00199																																	GCF_003330865_00905
g033333_000002	g033333	bamB	Outer membrane protein assembly factor BamB	70	2	2	1	1	1	0	0	0	0	2	Outer membrane protein assembly factor BamB(1):Quinohemoprotein alcohol dehydrogenase ADH IIB(1)	bamB(1):qbdA(1)	2109	2172	2140.5	31312	1																																					GCF_003344965_06810																											GCF_009184865_08032
g032271_000001	g032271	NA	hypothetical protein	60	2	2	1	1	1	0	0	0	0	2	hypothetical protein(2)	NA(2)	993	1023	1008	31312	2																																					GCF_003344965_06811																											GCF_009184865_08031
g039609_000002	g039609	NA	hypothetical protein	70	2	2	1	1	1	0	0	0	0	2	hypothetical protein(2)	NA(2)	459	477	468	31313	1																																																																		GCF_009498275_05292		GCF_009796285_08274
g034778_000001	g034778	NA	hypothetical protein	60	2	2	1	1	1	0	0	0	0	2	hypothetical protein(2)	NA(2)	312	1017	664.5	31313	2																																																																				GCF_009796285_08277																																																																							ISP_5588_02592
g041042_000002	g041042	NA	hypothetical protein	70	2	2	1	1	1	0	0	0	0	2	hypothetical protein(2)	NA(2)	537	567	552	31314	1																																																																																																	GCF_017639205_00022									GCF_020783455_04715
g039104_000001	g039104	NA	hypothetical protein	60	2	2	1	1	1	0	0	0	0	2	hypothetical protein(2)	NA(2)	291	294	292.5	31314	2																																																														GCF_008704935_00363																																			GCF_017639205_00019
g034951	g034951	acoA	Acetoin:2%2C6-dichlorophenolindophenol oxidoreductase subunit alpha	50	2	2	1	1	1	0	0	0	0	2	Acetoin:2%2C6-dichlorophenolindophenol oxidoreductase subunit alpha(2)	acoA(2)	948	957	952.5	31315	1								GCF_000220705_00763																																																																																																																					GCF_027626975_01918
g033242	g033242	acoB	2-oxoisovalerate dehydrogenase subunit beta	50	2	2	1	1	1	0	0	0	0	2	2-oxoisovalerate dehydrogenase subunit beta(1):Acetoin:2%2C6-dichlorophenolindophenol oxidoreductase subunit beta(1)	acoB(1):bfmBAB(1)	990	999	994.5	31315	2								GCF_000220705_00762																																																																																																																					GCF_027626975_01917
g042447_000002	g042447	menH	AB hydrolase superfamily protein YdjP	70	2	2	1	1	1	0	0	0	0	2	AB hydrolase superfamily protein YdjP(1):2-succinyl-6-hydroxy-2%2C4-cyclohexadiene-1-carboxylate synthase(1)	menH(1):ydjP(1)	852	852	852	31316	1																																														GCF_004328625_00343																																										GCF_015910445_00470
g039995_000002	g039995	NA	hypothetical protein	70	2	2	1	1	1	0	0	0	0	2	hypothetical protein(2)	NA(2)	531	687	609	31316	2																																														GCF_004328625_00344																																										GCF_015910445_00471
g041390_000001	g041390	acpP	Acyl carrier protein	60	2	2	1	1	1	0	0	0	0	2	Acyl carrier protein(2)	acpP(2)	414	414	414	31317	1																																																																																																																									GCF_025908395_02268																											NRRLB_24456_08314
g033978	g033978	NA	hypothetical protein	50	2	2	1	1	1	0	0	0	0	2	hypothetical protein(2)	NA(2)	2367	2421	2394	31317	2																																																																																																																									GCF_025908395_02270																											NRRLB_24456_08310
g034142	g034142	NA	hypothetical protein	50	2	2	1	1	1	0	0	0	0	2	hypothetical protein(2)	NA(2)	1332	1371	1351.5	31318	1								GCF_000220705_05983																																																																															GCF_015767775_06081
g010089_2	g010089_2	derI1	D-erythrulose-4-phosphate isomerase 1	50	2	2	1	1	1	0	0	0	0	2	D-erythrulose-4-phosphate isomerase 1(2)	derI1(2)	480	564	522	31318	2																																																																																							GCF_015767775_06080																									GCF_022647665_05829
g039605_000003	g039605	NA	hypothetical protein	80	2	2	1	1	1	0	0	0	0	2	hypothetical protein(2)	NA(2)	459	669	564	31319	1																																																					GCF_008704445_03752				GCF_008704555_03561
g040552_000003	g040552	NA	hypothetical protein	80	2	2	1	1	1	0	0	0	0	2	hypothetical protein(2)	NA(2)	237	249	243	31319	2																																																					GCF_008704445_03751				GCF_008704555_03562
g037686_000004	g037686	NA	hypothetical protein	90	2	2	1	1	1	0	0	0	0	2	hypothetical protein(2)	NA(2)	390	438	414	31320	1																																																																																														GCF_016917755_07266																																			GCF_029011865_00885
g039994_000004	g039994	NA	hypothetical protein	90	2	2	1	1	1	0	0	0	0	2	hypothetical protein(2)	NA(2)	519	519	519	31320	2																																																																																														GCF_016917755_07265																																			GCF_029011865_00884
g036400_000002	g036400	NA	hypothetical protein	70	2	2	1	1	1	0	0	0	0	2	hypothetical protein(2)	NA(2)	228	228	228	31321	1		ATCC49003_03303																																																																																																																																																			NRRLB_24457_07464
g038808_000004	g038808	NA	hypothetical protein	90	2	2	1	1	1	0	0	0	0	2	hypothetical protein(2)	NA(2)	453	453	453	31321	2		ATCC49003_03299																																																																																																																																																			NRRLB_24457_07459
g039460	g039460	NA	hypothetical protein	50	2	2	1	1	1	0	0	0	0	2	hypothetical protein(2)	NA(2)	429	555	492	31322	1						GCF_000009765_00852																																																																																																		GCF_020099395_05965
g035367_000003	g035367	mdtD	Putative multidrug resistance protein MdtD	80	2	2	1	1	1	0	0	0	0	2	Putative multidrug resistance protein MdtD(2)	mdtD(2)	1575	1575	1575	31322	2																																																																																																								GCF_020099395_05968		GCF_020783455_00570
g032749_000004	g032749	NA	hypothetical protein	90	2	2	1	1	1	0	0	0	0	2	hypothetical protein(2)	NA(2)	981	981	981	31323	1																																																																																														GCF_016917755_00073																																			GCF_029011865_08505
g037530_000004	g037530	NA	hypothetical protein	90	2	2	1	1	1	0	0	0	0	2	hypothetical protein(2)	NA(2)	246	279	262.5	31323	2																																																																																														GCF_016917755_00074																																			GCF_029011865_08504
g038277_000003	g038277	NA	hypothetical protein	80	2	2	1	1	1	0	0	0	0	2	hypothetical protein(2)	NA(2)	183	201	192	31324	1																																													GCF_003963535_06754																																																																																														ISP_5588_03621
g040100_000004	g040100	NA	hypothetical protein	90	2	2	1	1	1	0	0	0	0	2	hypothetical protein(2)	NA(2)	642	642	642	31324	2																																													GCF_003963535_06749																																																																																														ISP_5588_03616
g032398_000002	g032398	fabV	Enoyl-[acyl-carrier-protein] reductase [NADH]	70	2	2	1	1	1	0	0	0	0	2	Enoyl-[acyl-carrier-protein] reductase [NADH](2)	fabV(2)	1269	1299	1284	31325	1																																																						GCF_008704495_01398																																																																													GCF_030294945_03417
g040251_000002	g040251	NA	hypothetical protein	70	2	2	1	1	1	0	0	0	0	2	hypothetical protein(2)	NA(2)	249	252	250.5	31325	2																																																						GCF_008704495_01397																																																																													GCF_030294945_03419
g035414_000003	g035414	NA	hypothetical protein	80	2	2	1	1	1	0	0	0	0	2	hypothetical protein(2)	NA(2)	2262	2268	2265	31326	1																																																																																						GCF_015710995_03717						GCF_016804005_02752
g035394_000003	g035394	NA	hypothetical protein	80	2	2	1	1	1	0	0	0	0	2	hypothetical protein(2)	NA(2)	1761	1776	1768.5	31326	2																																																																																						GCF_015710995_03718						GCF_016804005_02751
g033469	g033469	NA	hypothetical protein	50	2	2	1	1	1	0	0	0	0	2	hypothetical protein(2)	NA(2)	393	897	645	31327	1																																																																																																																																			GCF_030294945_06317																	NRRLB_24456_04986
g034132_000004	g034132	NA	hypothetical protein	90	2	2	1	1	1	0	0	0	0	2	hypothetical protein(2)	NA(2)	1164	1164	1164	31327	2																																																																															GCF_014673495_07710																																																																					NRRLB_24456_04984
g035855	g035855	NA	hypothetical protein	50	2	2	1	1	1	0	0	0	0	2	hypothetical protein(2)	NA(2)	1563	1674	1618.5	31328	1																									GCF_002082195_03489																											GCF_008704425_01739
g035214	g035214	NA	hypothetical protein	50	2	2	1	1	1	0	0	0	0	2	hypothetical protein(2)	NA(2)	1449	1479	1464	31328	2																									GCF_002082195_03490																											GCF_008704425_01740
g040536_000003	g040536	NA	hypothetical protein	80	2	2	1	1	1	0	0	0	0	2	hypothetical protein(2)	NA(2)	252	252	252	31329	1																																																																																																																																											ISP_5588_00678							NRRLB_24447_00926
g040537_000003	g040537	NA	hypothetical protein	80	2	2	1	1	1	0	0	0	0	2	hypothetical protein(2)	NA(2)	252	252	252	31329	2																																																																																																																																											ISP_5588_00679							NRRLB_24447_00927
g033589_000001	g033589	NA	hypothetical protein	60	2	2	1	1	1	0	0	0	0	2	hypothetical protein(2)	NA(2)	1185	1194	1189.5	31330	1																																																																																																																	GCF_022699385_03943						GCF_024752535_02470
g032153_000001	g032153	NA	hypothetical protein	60	2	2	1	1	1	0	0	0	0	2	hypothetical protein(2)	NA(2)	1149	1248	1198.5	31330	2																																																																																																																	GCF_022699385_03942						GCF_024752535_02471
g032814	g032814	abgB	p-aminobenzoyl-glutamate hydrolase subunit B	50	2	2	1	1	1	0	0	0	0	2	p-aminobenzoyl-glutamate hydrolase subunit B(2)	abgB(2)	1242	1359	1300.5	31331	1																																																																																					GCF_015689475_08722																				GCF_020616555_01827
g034219_000001	g034219	mdeA	L-methionine gamma-lyase	60	2	2	1	1	1	0	0	0	0	2	L-methionine gamma-lyase(2)	mdeA(2)	1131	1134	1132.5	31331	2																																															GCF_004803895_00919																																						GCF_015689475_08721
g080167_000006	g080167	NA	hypothetical protein	98	1	2	1	1	1	0	0	0	0	2	hypothetical protein(2)	NA(2)	237	237	237	31332	1		ATCC49003_02976																																																																																																																																																			NRRLB_24457_07752
g036463_000003	g036463	NA	hypothetical protein	80	2	2	1	1	1	0	0	0	0	2	hypothetical protein(2)	NA(2)	222	225	223.5	31332	2		ATCC49003_02979																																																																																																																																																			NRRLB_24457_07749
g032221_000003	g032221	NA	hypothetical protein	80	2	2	1	1	1	0	0	0	0	2	hypothetical protein(2)	NA(2)	1314	1443	1378.5	31333	1														GCF_000993785_01348																																																									GCF_013364095_01515
g034541_000003	g034541	hexs-b	Hexaprenyl-diphosphate synthase large subunit ((2E%2C6E)-farnesyl-diphosphate specific)	80	2	2	1	1	1	0	0	0	0	2	Hexaprenyl-diphosphate synthase large subunit ((2E%2C6E)-farnesyl-diphosphate specific)(2)	hexs-b(2)	993	1008	1000.5	31333	2														GCF_000993785_01347																																																									GCF_013364095_01514
g039322_000003	g039322	NA	hypothetical protein	80	2	2	1	1	1	0	0	0	0	2	hypothetical protein(2)	NA(2)	855	870	862.5	31334	1							GCF_000010605_01580																																																																																																																																												NRRLB_24455_06706
g035878_000003	g035878	NA	hypothetical protein	80	2	2	1	1	1	0	0	0	0	2	hypothetical protein(2)	NA(2)	2187	2187	2187	31334	2							GCF_000010605_01579																																																																																																																																												NRRLB_24455_06707
g039855_000002	g039855	NA	hypothetical protein	70	2	2	1	1	1	0	0	0	0	2	hypothetical protein(2)	NA(2)	213	672	442.5	31335	1																																																																																																																																																					NRRLB_24457_01596				WI04_05B_06124
g016721_2	g016721_2	NA	hypothetical protein	50	2	2	1	1	1	0	0	0	0	2	hypothetical protein(2)	NA(2)	915	930	922.5	31335	2																			GCF_001611795_03404																																																																																																																																		NRRLB_24457_01597
g070387_000006	g070387	NA	hypothetical protein	98	1	2	1	1	1	0	0	0	0	2	hypothetical protein(2)	NA(2)	396	396	396	31336	1					ATCC700248_01382																																																																																																																																																				WI04_05B_07617
g062946_000006	g062946	NA	hypothetical protein	98	1	2	1	1	1	0	0	0	0	2	hypothetical protein(2)	NA(2)	132	132	132	31336	2					ATCC700248_01383																																																																																																																																																				WI04_05B_07618
g040280_000005	g040280	NA	hypothetical protein	95	2	2	1	1	1	0	0	0	0	2	hypothetical protein(2)	NA(2)	324	324	324	31337	1		ATCC49003_02516																																																																																																																																																			NRRLB_24457_00280
g038677_000001	g038677	NA	hypothetical protein	60	2	2	1	1	1	0	0	0	0	2	hypothetical protein(2)	NA(2)	399	591	495	31337	2																																																																													GCF_014489635_04901																																																																								NRRLB_24457_00283
g039253_000004	g039253	NA	hypothetical protein	90	2	2	1	1	1	0	0	0	0	2	hypothetical protein(2)	NA(2)	486	492	489	31338	1												GCF_000802245_05739																																																																													GCF_016467295_00003
g042427_000004	g042427	resA	Thiol-disulfide oxidoreductase ResA	90	2	2	1	1	1	0	0	0	0	2	Thiol-disulfide oxidoreductase ResA(2)	resA(2)	543	543	543	31338	2												GCF_000802245_05736																																																																													GCF_016467295_00004
g038379	g038379	comR	hypothetical protein	50	2	2	1	1	1	0	0	0	0	2	hypothetical protein(1):HTH-type transcriptional repressor ComR(1)	NA(1):comR(1)	489	603	546	31339	1																	GCF_001278075_06531																																		GCF_008704395_00206
g033627	g033627	sotB	sugar efflux transporter	50	2	2	1	1	1	0	0	0	0	2	sugar efflux transporter(1):Purine efflux pump PbuE(1)	sotB(1):pbuE(1)	1206	1269	1237.5	31339	2																	GCF_001278075_06532																																		GCF_008704395_00207
g034814_000002	g034814	NA	hypothetical protein	70	2	2	1	1	1	0	0	0	0	2	hypothetical protein(2)	NA(2)	1212	1293	1252.5	31340	1																																																																															GCF_014673495_00435										GCF_016467295_03603
g042044_000005	g042044	NA	hypothetical protein	95	2	2	1	1	1	0	0	0	0	2	hypothetical protein(2)	NA(2)	534	534	534	31340	2																																																																															GCF_014673495_00434										GCF_016467295_03604
g033385_000004	g033385	NA	hypothetical protein	90	2	2	1	1	1	0	0	0	0	2	hypothetical protein(2)	NA(2)	915	960	937.5	31341	1																																																																																																																																													NRRLB_12321_04683				NRRLB_24443_08383
g033749_000002	g033749	NA	hypothetical protein	70	2	2	1	1	1	0	0	0	0	2	hypothetical protein(2)	NA(2)	837	948	892.5	31341	2																																																																																										GCF_016598615_09183																																																			NRRLB_12321_04684
g022996_1_000001	g022996_1	NA	hypothetical protein	60	2	2	1	1	1	0	0	0	0	2	hypothetical protein(2)	NA(2)	1494	1533	1513.5	31342	1																																																																																																	GCF_017639205_00444																															GCF_028421465_06399
g035849_000003	g035849	amiC	hypothetical protein	80	2	2	1	1	1	0	0	0	0	2	hypothetical protein(1):Aliphatic amidase expression-regulating protein(1)	amiC(1):NA(1)	1176	1179	1177.5	31342	2																																																																																																	GCF_017639205_07876																															GCF_028421465_06401
g040004_000001	g040004	NA	hypothetical protein	60	2	2	1	1	1	0	0	0	0	2	hypothetical protein(2)	NA(2)	519	723	621	31343	1																																																																																									GCF_016467295_00380																																																		ISP_5588_08059
g033772	g033772	NA	hypothetical protein	50	2	2	1	1	1	0	0	0	0	2	hypothetical protein(2)	NA(2)	945	951	948	31343	2																																																																																									GCF_016467295_00381																	GCF_020783455_07104
g042572_000004	g042572	crt	Short-chain-enoyl-CoA hydratase	90	2	2	1	1	1	0	0	0	0	2	Short-chain-enoyl-CoA hydratase(2)	crt(2)	765	765	765	31344	1																												GCF_002946835_00235																																								GCF_009796285_07141
g031922_000003	g031922	panS	hypothetical protein	80	2	2	1	1	1	0	0	0	0	2	hypothetical protein(1):Pantothenate precursors transporter PanS(1)	NA(1):panS(1)	897	900	898.5	31344	2																												GCF_002946835_00234																																								GCF_009796285_07140
g027025_000001	g027025	NA	hypothetical protein	60	3	2	1	1	1	1	0	1	0	2	hypothetical protein(3)	NA(3)	408	1104	744	31345	1																																													(GCF_003963535_08864:GCF_003963535_08865)																	GCF_008704935_06638
g036696_000002	g036696	NA	hypothetical protein	70	2	2	1	1	1	0	0	0	0	2	hypothetical protein(2)	NA(2)	291	375	333	31345	2																																																														GCF_008704935_06637																								GCF_015710995_07956
g042024_000002	g042024	NA	hypothetical protein	70	2	2	1	1	1	0	0	0	0	2	hypothetical protein(2)	NA(2)	852	861	856.5	31346	1														GCF_000993785_01520																																																									GCF_013364095_02043
g036176_000002	g036176	NA	hypothetical protein	70	2	2	1	1	1	0	0	0	0	2	hypothetical protein(2)	NA(2)	1056	1095	1075.5	31346	2														GCF_000993785_01521																																																									GCF_013364095_02044
g038818_000001	g038818	NA	hypothetical protein	60	2	2	1	1	1	0	0	0	0	2	hypothetical protein(2)	NA(2)	450	450	450	31347	1				ATCC51928_02970																														GCF_003325375_00143
g033979_000001	g033979	NA	hypothetical protein	60	2	2	1	1	1	0	0	0	0	2	hypothetical protein(2)	NA(2)	2364	2385	2374.5	31347	2				ATCC51928_02969																														GCF_003325375_00142
g065761_000006	g065761	NA	hypothetical protein	98	1	2	1	1	1	0	0	0	0	2	hypothetical protein(2)	NA(2)	342	342	342	31348	1	87_22_04204		ATCC49173_04286
g066778_000006	g066778	NA	hypothetical protein	98	1	2	1	1	1	0	0	0	0	2	hypothetical protein(2)	NA(2)	195	195	195	31348	2	87_22_04205		ATCC49173_04287
g035243_000003	g035243	NA	hypothetical protein	80	2	2	1	1	1	0	0	0	0	2	hypothetical protein(2)	NA(2)	969	1236	1102.5	31349	1														GCF_000993785_04623																																																									GCF_013364095_04680
g038548_000002	g038548	NA	hypothetical protein	70	2	2	1	1	1	0	0	0	0	2	hypothetical protein(2)	NA(2)	585	588	586.5	31349	2														GCF_000993785_04624																																																									GCF_013364095_04681
g038001_000005	g038001	sigL	ECF RNA polymerase sigma factor SigL	95	2	2	1	1	1	0	0	0	0	2	ECF RNA polymerase sigma factor SigL(2)	sigL(2)	510	510	510	31350	1																																			GCF_003330865_06340																																																																											GCF_022221585_01401
g042638_000005	g042638	NA	hypothetical protein	95	2	2	1	1	1	0	0	0	0	2	hypothetical protein(2)	NA(2)	693	693	693	31350	2																																			GCF_003330865_06339																																																																											GCF_022221585_01400
g038466_000004	g038466	NA	hypothetical protein	90	2	2	1	1	1	0	0	0	0	2	hypothetical protein(2)	NA(2)	306	366	336	31351	1																																									GCF_003665435_03549														GCF_008704515_03990
g038281_000002	g038281	NA	hypothetical protein	70	2	2	1	1	1	0	0	0	0	2	hypothetical protein(2)	NA(2)	180	183	181.5	31351	2																																									GCF_003665435_03548														GCF_008704515_03989
g036507	g036507	NA	hypothetical protein	50	2	2	1	1	1	0	0	0	0	2	hypothetical protein(2)	NA(2)	225	237	231	31352	1		ATCC49003_09680																																																																																																																																																						NY05_11A_09363
g036587_000002	g036587	NA	hypothetical protein	70	2	2	1	1	1	0	0	0	0	2	hypothetical protein(2)	NA(2)	216	219	217.5	31352	2		ATCC49003_09679																																																																																																																							GCF_025908395_00056
g040582_000003	g040582	NA	hypothetical protein	80	2	2	1	1	1	0	0	0	0	2	hypothetical protein(2)	NA(2)	240	246	243	31353	1																																																																															GCF_014673495_02675										GCF_016467295_01449
g034360_000004	g034360	aspC	Aspartate aminotransferase	90	2	2	1	1	1	0	0	0	0	2	Aspartate aminotransferase(2)	aspC(2)	1170	1182	1176	31353	2																																																																															GCF_014673495_02676										GCF_016467295_01448
g033466_000001	g033466	NA	hypothetical protein	60	2	2	1	1	1	0	0	0	0	2	hypothetical protein(2)	NA(2)	882	897	889.5	31354	1																																																																																						GCF_015710995_00375																																					GCF_026427415_00100
g036617_000003	g036617	NA	hypothetical protein	80	2	2	1	1	1	0	0	0	0	2	hypothetical protein(2)	NA(2)	216	342	279	31354	2																																			GCF_003330865_06857																																																			GCF_015710995_00379
g030295_1_000003	g030295_1	NA	hypothetical protein	80	2	2	1	1	1	0	0	0	0	2	hypothetical protein(2)	NA(2)	384	384	384	31355	1																																																													GCF_008704855_07321																																																																																										NRRLB_3822_02413
g039296_000002	g039296	NA	hypothetical protein	70	2	2	1	1	1	0	0	0	0	2	hypothetical protein(2)	NA(2)	729	771	750	31355	2																									GCF_002082195_06540																																				GCF_008704855_07320
g037391_000001	g037391	NA	hypothetical protein	60	2	2	1	1	1	0	0	0	0	2	hypothetical protein(2)	NA(2)	285	285	285	31356	1													GCF_000830005_08056																																																																										GCF_015767775_05583
g035233	g035233	NA	hypothetical protein	50	2	2	1	1	1	0	0	0	0	2	hypothetical protein(2)	NA(2)	408	972	690	31356	2																																																																									GCF_013394065_05885														GCF_015767775_05584
g034664_000003	g034664	NA	hypothetical protein	80	2	2	1	1	1	0	0	0	0	2	hypothetical protein(2)	NA(2)	2094	2103	2098.5	31357	1		ATCC49003_05757																																																																																																																																																			NRRLB_24457_04062
g035076_000003	g035076	NA	hypothetical protein	80	2	2	1	1	1	0	0	0	0	2	hypothetical protein(2)	NA(2)	3087	3087	3087	31357	2		ATCC49003_05759																																																																																																																																																			NRRLB_24457_04060
g038810	g038810	NA	hypothetical protein	50	2	2	1	1	1	0	0	0	0	2	hypothetical protein(2)	NA(2)	453	492	472.5	31358	1																									GCF_002082195_03783																																																																																																																														NRRLB_3822_00964
g037704_000001	g037704	NA	hypothetical protein	60	2	2	1	1	1	0	0	0	0	2	hypothetical protein(2)	NA(2)	435	462	448.5	31358	2																									GCF_002082195_03784																																																																																																																														NRRLB_3822_00963
g037312_000002	g037312	NA	hypothetical protein	70	2	2	1	1	1	0	0	0	0	2	hypothetical protein(2)	NA(2)	138	177	157.5	31359	1														GCF_000993785_02728																																																									GCF_013364095_02867
g037220_000001	g037220	NA	hypothetical protein	60	2	2	1	1	1	0	0	0	0	2	hypothetical protein(2)	NA(2)	153	186	169.5	31359	2														GCF_000993785_02730																																																									GCF_013364095_02869
g034258_000003	g034258	NA	hypothetical protein	80	2	2	1	1	1	0	0	0	0	2	hypothetical protein(2)	NA(2)	1395	1455	1425	31360	1																							GCF_001984445_07055		GCF_002082195_01508
g034435_000002	g034435	NA	hypothetical protein	70	2	2	1	1	1	0	0	0	0	2	hypothetical protein(2)	NA(2)	1473	1476	1474.5	31360	2																							GCF_001984445_07054		GCF_002082195_01507
g039396_000002	g039396	NA	hypothetical protein	70	2	2	1	1	1	0	0	0	0	2	hypothetical protein(2)	NA(2)	486	486	486	31361	1																	GCF_001278075_06501																																																																																																		GCF_023498005_05156
g035970	g035970	NA	hypothetical protein	50	2	2	1	1	1	0	0	0	0	2	hypothetical protein(2)	NA(2)	963	963	963	31361	2																																																																																																									GCF_020616555_03803										GCF_023498005_05157
g039845_000002	g039845	NA	hypothetical protein	70	2	2	1	1	1	0	0	0	0	2	hypothetical protein(2)	NA(2)	204	213	208.5	31362	1																																												GCF_003955715_05040																																																																	GCF_021441825_04651
g037974_000003	g037974	NA	hypothetical protein	80	2	2	1	1	1	0	0	0	0	2	hypothetical protein(2)	NA(2)	468	477	472.5	31362	2																																												GCF_003955715_05041																																																																	GCF_021441825_04652
g003865_2_000024	g003865_2	acuR	Transcriptional regulator AcuR	80	2	2	1	1	1	0	0	0	0	2	Transcriptional regulator AcuR(2)	acuR(2)	567	567	567	31363	1																																																																															GCF_014673495_02226										GCF_016467295_01910
g035209_000003	g035209	stp	Multidrug resistance protein Stp	80	2	2	1	1	1	0	0	0	0	2	Multidrug resistance protein Stp(2)	stp(2)	1449	1482	1465.5	31363	2																																																																															GCF_014673495_02225										GCF_016467295_01911
g039432_000002	g039432	NA	hypothetical protein	70	2	2	1	1	1	0	0	0	0	2	hypothetical protein(2)	NA(2)	432	432	432	31364	1																																																																																																																																												NE06_02D_03845											NRRLB_3822_00250
g034634_000002	g034634	NA	hypothetical protein	70	2	2	1	1	1	0	0	0	0	2	hypothetical protein(2)	NA(2)	1479	2673	2076	31364	2																												GCF_002946835_04102																																																																																																																											NRRLB_3822_00249
g038903	g038903	NA	hypothetical protein	50	2	2	1	1	1	0	0	0	0	2	hypothetical protein(2)	NA(2)	408	447	427.5	31365	1													GCF_000830005_08118																																																																									GCF_015710995_07835
g042395_000005	g042395	NA	hypothetical protein	95	2	2	1	1	1	0	0	0	0	2	hypothetical protein(2)	NA(2)	624	663	643.5	31365	2													GCF_000830005_08115																																																																									GCF_015710995_07821
g038029	g038029	NA	hypothetical protein	50	2	2	1	1	1	0	0	0	0	2	hypothetical protein(2)	NA(2)	489	510	499.5	31366	1	87_22_02528																																																																																																																																																							NY05_11A_08671
g038922_000001	g038922	NA	hypothetical protein	60	2	2	1	1	1	0	0	0	0	2	hypothetical protein(2)	NA(2)	720	729	724.5	31366	2	87_22_02527																																																															GCF_009184865_06997
g033113	g033113	egtE	hercynylcysteine sulfoxide lyase	50	2	2	1	1	1	0	0	0	0	2	hercynylcysteine sulfoxide lyase(1):putative cysteine desulfurase(1)	egtE(1):csd(1)	1125	1155	1140	31367	1																																																																			GCF_009739905_04162																																								GCF_021028635_03984
g032775	g032775	NA	hypothetical protein	50	2	2	1	1	1	0	0	0	0	2	hypothetical protein(2)	NA(2)	978	1002	990	31367	2																																																																			GCF_009739905_04161																																								GCF_021028635_03981
g036153_000003	g036153	dppE	Dipeptide-binding protein DppE	80	2	2	1	1	1	0	0	0	0	2	Dipeptide-binding protein DppE(2)	dppE(2)	1590	1590	1590	31368	1																																																																																	GCF_014701115_07644									GCF_016598615_02515
g034573_000004	g034573	NA	hypothetical protein	90	2	2	1	1	1	0	0	0	0	2	hypothetical protein(2)	NA(2)	1437	1455	1446	31368	2																																																																																	GCF_014701115_07643									GCF_016598615_02516
g042509_000003	g042509	hsaD	2-hydroxy-6-oxo-2%2C4-heptadienoate hydrolase	80	2	2	1	1	1	0	0	0	0	2	2-hydroxy-6-oxo-2%2C4-heptadienoate hydrolase(1):4%2C5:9%2C10-diseco-3-hydroxy-5%2C9%2C17-trioxoandrosta-1(10)%2C2-diene-4-oate hydrolase(1)	hsaD(1):todF(1)	825	825	825	31369	1																																																							GCF_008704515_00443																																				GCF_016803985_05862
g037335_000003	g037335	NA	hypothetical protein	80	2	2	1	1	1	0	0	0	0	2	hypothetical protein(2)	NA(2)	132	132	132	31369	2																																																							GCF_008704515_00442																																				GCF_016803985_05863
g034555_000002	g034555	NA	hypothetical protein	70	2	2	1	1	1	0	0	0	0	2	hypothetical protein(2)	NA(2)	1623	1698	1660.5	31370	1													GCF_000830005_04178																																																																									GCF_015710995_04408
g034551_000001	g034551	NA	hypothetical protein	60	2	2	1	1	1	0	0	0	0	2	hypothetical protein(2)	NA(2)	1686	1701	1693.5	31370	2													GCF_000830005_04177																																																																									GCF_015710995_04407
g033465_000002	g033465	iolG	Inositol 2-dehydrogenase/D-chiro-inositol 3-dehydrogenase	70	2	2	1	1	1	0	0	0	0	2	Inositol 2-dehydrogenase/D-chiro-inositol 3-dehydrogenase(1):scyllo-inositol 2-dehydrogenase (NAD(+))(1)	iolG(1):iolX(1)	897	1020	958.5	31371	1																																																																																		GCF_015160855_04594																															GCF_022699385_00209
g034316	g034316	nagC	Protein mlc	50	2	2	1	1	1	0	0	0	0	2	Protein mlc(1):N-acetylglucosamine repressor(1)	nagC(1):mlc(1)	1212	1224	1218	31371	2																																																																																		GCF_015160855_04593																															GCF_022699385_00210
g025578_2	g025578_2	NA	hypothetical protein	50	2	2	1	1	1	0	0	0	0	2	hypothetical protein(2)	NA(2)	549	582	565.5	31372	1													GCF_000830005_00069																																																														GCF_014295035_06262
g025578_1_000001	g025578_1	NA	hypothetical protein	60	2	2	1	1	1	0	0	0	0	2	hypothetical protein(2)	NA(2)	537	546	541.5	31372	2													GCF_000830005_00068																																																														GCF_014295035_06263
g042664_000002	g042664	mtnP	S-methyl-5'-thioadenosine phosphorylase	70	2	2	1	1	1	0	0	0	0	2	S-methyl-5'-thioadenosine phosphorylase(1):S-methyl-5'-thioinosine phosphorylase(1)	mtnP(1):NA(1)	789	789	789	31373	1																																																																																																												GCF_021216675_01083						GCF_023277745_01804
g042270_000002	g042270	fbiD	Phosphoenolpyruvate guanylyltransferase	70	2	2	1	1	1	0	0	0	0	2	Phosphoenolpyruvate guanylyltransferase(2)	fbiD(2)	672	672	672	31373	2																																																																																																												GCF_021216675_01084						GCF_023277745_01803
g031979_000002	g031979	NA	hypothetical protein	70	2	2	1	1	1	0	0	0	0	2	hypothetical protein(2)	NA(2)	1422	1425	1423.5	31374	1																																						GCF_003391135_01907																																			GCF_013394065_00976
g039059_000001	g039059	NA	hypothetical protein	60	2	2	1	1	1	0	0	0	0	2	hypothetical protein(2)	NA(2)	288	297	292.5	31374	2																																						GCF_003391135_01910																																			GCF_013394065_00979
g035955	g035955	NA	hypothetical protein	50	2	2	1	1	1	0	0	0	0	2	hypothetical protein(2)	NA(2)	3309	3357	3333	31375	1													GCF_000830005_06749																																																																						GCF_015160875_04899
g034237_000003	g034237	NA	hypothetical protein	80	2	2	1	1	1	0	0	0	0	2	hypothetical protein(2)	NA(2)	1005	1128	1066.5	31375	2																																																																GCF_009184865_03032																			GCF_015160875_04900
g040440_000001	g040440	NA	hypothetical protein	60	2	2	1	1	1	0	0	0	0	2	hypothetical protein(2)	NA(2)	249	312	280.5	31376	1																																											GCF_003932715_06502									GCF_008704425_01647
g033917	g033917	NA	hypothetical protein	50	2	2	1	1	1	0	0	0	0	2	hypothetical protein(2)	NA(2)	867	888	877.5	31376	2																																											GCF_003932715_06504									GCF_008704425_01648
g039712_000004	g039712	NA	hypothetical protein	90	2	2	1	1	1	0	0	0	0	2	hypothetical protein(2)	NA(2)	753	756	754.5	31377	1											GCF_000359525_05288																																																															GCF_014216335_00688
g035601_000003	g035601	NA	hypothetical protein	80	2	2	1	1	1	0	0	0	0	2	hypothetical protein(2)	NA(2)	1914	1920	1917	31377	2											GCF_000359525_05287																																																															GCF_014216335_00689
g038600	g038600	NA	hypothetical protein	50	2	2	1	1	1	0	0	0	0	2	hypothetical protein(2)	NA(2)	456	585	520.5	31378	1																												GCF_002946835_06643																																																																																																																												NY05_11A_04250
g038319_000003	g038319	NA	hypothetical protein	80	2	2	1	1	1	0	0	0	0	2	hypothetical protein(2)	NA(2)	180	309	244.5	31378	2																												GCF_002946835_06641																																																														GCF_016598615_08216
g039391_000003	g039391	NA	hypothetical protein	80	2	2	1	1	1	0	0	0	0	2	hypothetical protein(2)	NA(2)	408	489	448.5	31379	1																																																																																																																																													NRRLB_12321_04989									NRRLB_2795_04898
g038348_000005	g038348	NA	hypothetical protein	95	2	2	1	1	1	0	0	0	0	2	hypothetical protein(2)	NA(2)	177	177	177	31379	2																																																																																																																																													NRRLB_12321_04990									NRRLB_2795_04899
g034719_000004	g034719	npcA	4-nitrophenol 4-monooxygenase/4-nitrocatechol 2-monooxygenase%2C oxygenase component	90	2	2	1	1	1	0	0	0	0	2	4-nitrophenol 4-monooxygenase/4-nitrocatechol 2-monooxygenase%2C oxygenase component(2)	npcA(2)	1617	1617	1617	31380	1																												GCF_002946835_01029																																																																						GCF_018069625_05648
g003874_4_000039	g003874_4	npcC	Hydroxyquinol 1%2C2-dioxygenase	80	2	2	1	1	1	0	0	0	0	2	Hydroxyquinol 1%2C2-dioxygenase(2)	npcC(2)	867	867	867	31380	2																												GCF_002946835_01031																																																																						GCF_018069625_05650
g028737	g028737	NA	hypothetical protein	50	3	2	1	1	1	1	0	1	0	2	hypothetical protein(3)	NA(3)	288	1962	880	31381	1																																																														(GCF_008704935_06756:GCF_008704935_06757)																																																								GCF_024666385_06791
g036426	g036426	NA	hypothetical protein	50	2	2	1	1	1	0	0	0	0	2	hypothetical protein(2)	NA(2)	228	264	246	31381	2																																																								GCF_008704535_06013						GCF_008704935_06755
g035719	g035719	NA	hypothetical protein	50	2	2	1	1	1	0	0	0	0	2	hypothetical protein(2)	NA(2)	852	882	867	31382	1																												GCF_002946835_00051																																																																																	GCF_021441825_07484
g034962_000002	g034962	folD	Bifunctional protein FolD protein	70	2	2	1	1	1	0	0	0	0	2	Bifunctional protein FolD protein(2)	folD(2)	549	957	753	31382	2																												GCF_002946835_00052																																																									GCF_015689475_00546
g040359_000002	g040359	NA	hypothetical protein	70	2	2	1	1	1	0	0	0	0	2	hypothetical protein(2)	NA(2)	417	480	448.5	31383	1																															GCF_003097515_02524																																																													GCF_016804005_02937
g038334_000003	g038334	NA	hypothetical protein	80	2	2	1	1	1	0	0	0	0	2	hypothetical protein(2)	NA(2)	177	447	312	31383	2																															GCF_003097515_02523	GCF_003122365_02451
g042349_000003	g042349	NA	hypothetical protein	80	2	2	1	1	1	0	0	0	0	2	hypothetical protein(2)	NA(2)	567	567	567	31384	1														GCF_000993785_02304																																																									GCF_013364095_02459
g042548_000004	g042548	linC	2%2C5-dichloro-2%2C5-cyclohexadiene-1%2C4-diol dehydrogenase	90	2	2	1	1	1	0	0	0	0	2	2%2C5-dichloro-2%2C5-cyclohexadiene-1%2C4-diol dehydrogenase(2)	linC(2)	843	843	843	31384	2														GCF_000993785_02305																																																									GCF_013364095_02460
g038228_000003	g038228	NA	hypothetical protein	80	2	2	1	1	1	0	0	0	0	2	hypothetical protein(2)	NA(2)	180	186	183	31385	1					ATCC700248_05675																																																																																																																																																				WI04_05B_01772
g038265	g038265	NA	hypothetical protein	50	2	2	1	1	1	0	0	0	0	2	hypothetical protein(2)	NA(2)	183	216	199.5	31385	2					ATCC700248_05672																																																																																																																																																				WI04_05B_01778
g040979	g040979	NA	hypothetical protein	50	2	2	1	1	1	0	0	0	0	2	hypothetical protein(2)	NA(2)	786	792	789	31386	1																										GCF_002128305_00124																																																																																														GCF_025642135_04325
g039580_000002	g039580	yraA	Putative cysteine protease YraA	70	2	2	1	1	1	0	0	0	0	2	Putative cysteine protease YraA(2)	yraA(2)	546	570	558	31386	2																										GCF_002128305_00125																																																																																														GCF_025642135_04326
g039741	g039741	ydeN	Putative hydrolase YdeN	50	2	2	1	1	1	0	0	0	0	2	Putative hydrolase YdeN(1):hypothetical protein(1)	ydeN(1):NA(1)	582	783	682.5	31387	1																		GCF_001542625_06329																																																																				GCF_015710995_00388
g035245_000003	g035245	NA	hypothetical protein	80	2	2	1	1	1	0	0	0	0	2	hypothetical protein(2)	NA(2)	813	969	891	31387	2																		GCF_001542625_06330																																																																																																						GCF_025642135_01168
g036565_000001	g036565	NA	hypothetical protein	60	2	2	1	1	1	0	0	0	0	2	hypothetical protein(2)	NA(2)	210	219	214.5	31388	1																																																											GCF_008704715_01149				GCF_008705135_01436
g037680	g037680	NA	hypothetical protein	50	2	2	1	1	1	0	0	0	0	2	hypothetical protein(2)	NA(2)	408	438	423	31388	2																																																											GCF_008704715_01148																																												GCF_019933235_00551
g038874	g038874	NA	hypothetical protein	50	2	2	1	1	1	0	0	0	0	2	hypothetical protein(2)	NA(2)	450	492	471	31389	1																																																																																																						GCF_019880305_02281																																											NRRLB_24443_08007
g039956_000004	g039956	NA	hypothetical protein	90	2	2	1	1	1	0	0	0	0	2	hypothetical protein(2)	NA(2)	201	201	201	31389	2																																																													GCF_008704855_02378																																									GCF_019880305_02286
g042315_000001	g042315	aqpZ	Aquaporin Z	60	2	2	1	1	1	0	0	0	0	2	Aquaporin Z(2)	aqpZ(2)	726	777	751.5	31390	1																													GCF_003054555_04137																																																																			GCF_017526105_07276
g002127_2_000006	g002127_2	dhaK	PEP-dependent dihydroxyacetone kinase%2C dihydroxyacetone-binding subunit DhaK	80	2	2	1	1	1	0	0	0	0	2	PEP-dependent dihydroxyacetone kinase%2C dihydroxyacetone-binding subunit DhaK(2)	dhaK(2)	999	999	999	31390	2																													GCF_003054555_04136																																																																															GCF_021216675_04656
g033677_000004	g033677	NA	hypothetical protein	90	2	2	1	1	1	0	0	0	0	2	hypothetical protein(2)	NA(2)	1059	1068	1063.5	31391	1					ATCC700248_00058																																																																																																																																							NE06_02D_09239
g032639_000003	g032639	NA	hypothetical protein	80	2	2	1	1	1	0	0	0	0	2	hypothetical protein(2)	NA(2)	1533	1536	1534.5	31391	2					ATCC700248_00059																																																																																																																																							NE06_02D_09246
g040629_000002	g040629	NA	hypothetical protein	70	2	2	1	1	1	0	0	0	0	2	hypothetical protein(2)	NA(2)	240	240	240	31392	1																												GCF_002946835_02597																								GCF_008704425_04021
g040417_000003	g040417	NA	Putative toxinA/RVBD_3098A	80	2	2	1	1	1	0	0	0	0	2	Putative toxinA/RVBD_3098A(2)	NA(2)	315	315	315	31392	2																												GCF_002946835_02596																								GCF_008704425_04022
g004610_2	g004610_2	NA	hypothetical protein	50	2	2	1	1	1	0	0	0	0	2	hypothetical protein(2)	NA(2)	372	387	379.5	31393	1																																																																																																			GCF_018141485_00022																	GCF_023923245_03701
g037524_000002	g037524	NA	hypothetical protein	70	2	2	1	1	1	0	0	0	0	2	hypothetical protein(2)	NA(2)	279	279	279	31393	2																																																																																																																				GCF_023923245_03700												GCF_028421465_07628
g037661_000003	g037661	NA	hypothetical protein	80	2	2	1	1	1	0	0	0	0	2	hypothetical protein(2)	NA(2)	438	441	439.5	31394	1																																																			GCF_008704395_03478																																																								GCF_021028635_07061
g033481_000002	g033481	NA	hypothetical protein	70	2	2	1	1	1	0	0	0	0	2	hypothetical protein(2)	NA(2)	846	894	870	31394	2																																																			GCF_008704395_03479																																																								GCF_021028635_07062
g037062_000003	g037062	NA	hypothetical protein	80	2	2	1	1	1	0	0	0	0	2	hypothetical protein(2)	NA(2)	168	204	186	31395	1														GCF_000993785_02406																																																									GCF_013364095_02533
g037700_000001	g037700	NA	hypothetical protein	60	2	2	1	1	1	0	0	0	0	2	hypothetical protein(2)	NA(2)	432	435	433.5	31395	2														GCF_000993785_02407																																																									GCF_013364095_02534
g023913_2_000003	g023913_2	gghA	1%2C4-beta-D-glucan glucohydrolase	80	2	2	1	1	1	0	0	0	0	2	1%2C4-beta-D-glucan glucohydrolase(2)	gghA(2)	1290	1293	1291.5	31396	1																																																																																																																																																					NRRLB_24457_03533	NRRLB_2795_00286
g023860_2_000003	g023860_2	galS	HTH-type transcriptional regulator GalS	80	2	2	1	1	1	0	0	0	0	2	HTH-type transcriptional regulator GalS(1):HTH-type transcriptional regulator GalR(1)	galS(1):galR(1)	1011	1017	1014	31396	2																																																																																																																																																					NRRLB_24457_03534	NRRLB_2795_00285
g002926_2	g002926_2	NA	hypothetical protein	50	2	2	1	1	1	0	0	0	0	2	hypothetical protein(2)	NA(2)	729	912	820.5	31397	1																										GCF_002128305_03937																																																																																																																												NRRLB_2795_04027
g035047_000003	g035047	NA	hypothetical protein	80	2	2	1	1	1	0	0	0	0	2	hypothetical protein(2)	NA(2)	411	1209	810	31397	2																										GCF_002128305_03938							GCF_003261055_07838
g035046_000003	g035046	lgrD	Linear gramicidin synthase subunit D	80	2	2	1	1	1	0	0	0	0	2	Linear gramicidin synthase subunit D(2)	lgrD(2)	1350	1350	1350	31398	1																																																																				GCF_009796285_07308																	GCF_015689475_08978
g035282_000003	g035282	afsR	Regulatory protein AfsR	80	2	2	1	1	1	0	0	0	0	2	Regulatory protein AfsR(2)	afsR(2)	2031	2082	2056.5	31398	2																																																																				GCF_009796285_07307																	GCF_015689475_08979
g038171_000001	g038171	NA	hypothetical protein	60	2	2	1	1	1	0	0	0	0	2	hypothetical protein(2)	NA(2)	192	201	196.5	31399	1							GCF_000010605_03269																																																																																															GCF_019880305_06412
g033443_000001	g033443	NA	hypothetical protein	60	2	2	1	1	1	0	0	0	0	2	hypothetical protein(2)	NA(2)	1074	1287	1180.5	31399	2							GCF_000010605_03270																																																																																															GCF_019880305_06411
g040929_000002	g040929	msrA2	Peptide methionine sulfoxide reductase MsrA 2	70	2	2	1	1	1	0	0	0	0	2	Peptide methionine sulfoxide reductase MsrA 2(2)	msrA2(2)	549	549	549	31400	1															GCF_001013905_06262																																													GCF_008704795_02829
g034306_000003	g034306	oatA	hypothetical protein	80	2	2	1	1	1	0	0	0	0	2	hypothetical protein(1):O-acetyltransferase OatA(1)	oatA(1):NA(1)	1158	1224	1191	31400	2															GCF_001013905_06261																																													GCF_008704795_02833
g040243_000004	g040243	NA	hypothetical protein	90	2	2	1	1	1	0	0	0	0	2	hypothetical protein(2)	NA(2)	330	564	447	31401	1																																											GCF_003932715_06279							GCF_007856155_06304
g032772_000004	g032772	NA	hypothetical protein	90	2	2	1	1	1	0	0	0	0	2	hypothetical protein(2)	NA(2)	978	978	978	31401	2																																											GCF_003932715_06280							GCF_007856155_06305
g040038_000001	g040038	NA	hypothetical protein	60	2	2	1	1	1	0	0	0	0	2	hypothetical protein(2)	NA(2)	516	543	529.5	31402	1																																																																																																																																											ISP_5588_02171	NE06_02D_04571
g037622_000002	g037622	NA	hypothetical protein	70	2	2	1	1	1	0	0	0	0	2	hypothetical protein(2)	NA(2)	273	273	273	31402	2																																																																																																																																											ISP_5588_02170	NE06_02D_04572
g038990_000001	g038990	NA	hypothetical protein	60	2	2	1	1	1	0	0	0	0	2	hypothetical protein(2)	NA(2)	297	303	300	31403	1																																																																																																				GCF_018255875_03811				GCF_020099395_04286
g039198_000002	g039198	NA	hypothetical protein	70	2	2	1	1	1	0	0	0	0	2	hypothetical protein(2)	NA(2)	498	501	499.5	31403	2																																																																																																				GCF_018255875_03810				GCF_020099395_04287
g008655_2_000034	g008655_2	NA	hypothetical protein	90	2	2	1	1	1	0	0	0	0	2	hypothetical protein(2)	NA(2)	285	285	285	31404	1																								GCF_002082175_04161																																																																					GCF_016906185_04109
g087367_000006	g087367	yecD	Isochorismatase family protein YecD	98	1	2	1	1	1	0	0	0	0	2	Isochorismatase family protein YecD(2)	yecD(2)	531	531	531	31404	2																								GCF_002082175_04162																																																																					GCF_016906185_04110
g036273_000003	g036273	NA	hypothetical protein	80	2	2	1	1	1	0	0	0	0	2	hypothetical protein(2)	NA(2)	234	246	240	31405	1														GCF_000993785_00973																																																									GCF_013364095_01138
g037174_000001	g037174	NA	hypothetical protein	60	2	2	1	1	1	0	0	0	0	2	hypothetical protein(2)	NA(2)	153	159	156	31405	2														GCF_000993785_00972																																																									GCF_013364095_01137
g040750_000001	g040750	NA	hypothetical protein	60	2	2	1	1	1	0	0	0	0	2	hypothetical protein(2)	NA(2)	261	267	264	31406	1																																																																																																																									GCF_025908395_05247			GCF_027270315_04260
g039070_000002	g039070	NA	hypothetical protein	70	2	2	1	1	1	0	0	0	0	2	hypothetical protein(2)	NA(2)	297	297	297	31406	2																																																																																																		GCF_018069625_04137																							GCF_025908395_05251
g039938_000005	g039938	NA	hypothetical protein	95	2	2	1	1	1	0	0	0	0	2	hypothetical protein(2)	NA(2)	204	204	204	31407	1																																																																																																																			GCF_023498005_05913																																						WI04_05B_00919
g040494_000003	g040494	NA	hypothetical protein	80	2	2	1	1	1	0	0	0	0	2	hypothetical protein(2)	NA(2)	306	306	306	31407	2																																																																																																																			GCF_023498005_05912																																						WI04_05B_00918
g041134_000001	g041134	NA	hypothetical protein	60	2	2	1	1	1	0	0	0	0	2	hypothetical protein(2)	NA(2)	651	717	684	31408	1																																																																																	GCF_014701115_00365																																GCF_022699385_05026
g032645_000001	g032645	NA	hypothetical protein	60	2	2	1	1	1	0	0	0	0	2	hypothetical protein(2)	NA(2)	1095	1122	1108.5	31408	2																																																																																	GCF_014701115_00366																																GCF_022699385_05025
g090282_000006	g090282	kipR	HTH-type transcriptional regulator KipR	98	1	2	1	1	1	0	0	0	0	2	HTH-type transcriptional regulator KipR(2)	kipR(2)	711	711	711	31409	1																																																																																																																																			GCF_030294945_07584																						WI04_05B_04222
g044301_000006	g044301	hutH	Histidine ammonia-lyase	98	1	2	1	1	1	0	0	0	0	2	Histidine ammonia-lyase(2)	hutH(2)	1542	1542	1542	31409	2																																																																																																																																			GCF_030294945_07585																						WI04_05B_04221
g008712_2_000077	g008712_2	ybjJ	Inner membrane protein YbjJ	98	1	2	1	1	1	0	0	0	0	2	Inner membrane protein YbjJ(2)	ybjJ(2)	1167	1167	1167	31410	1					ATCC700248_09165																																																																																																																																																				WI04_05B_07663
g070673_000006	g070673	NA	hypothetical protein	98	1	2	1	1	1	0	0	0	0	2	hypothetical protein(2)	NA(2)	390	390	390	31410	2					ATCC700248_09167																																																																																																																																																				WI04_05B_07665
g041656_000003	g041656	NA	hypothetical protein	80	2	2	1	1	1	0	0	0	0	2	hypothetical protein(2)	NA(2)	405	405	405	31411	1									GCF_000280865_03225																																																																												GCF_015689475_04846
g042669_000002	g042669	NA	hypothetical protein	70	2	2	1	1	1	0	0	0	0	2	hypothetical protein(2)	NA(2)	744	747	745.5	31411	2									GCF_000280865_03226																																																																												GCF_015689475_04845
g033159_000001	g033159	NA	hypothetical protein	60	2	2	1	1	1	0	0	0	0	2	hypothetical protein(2)	NA(2)	906	966	936	31412	1																																																																																																																	GCF_022699385_04171						GCF_024752535_02254
g040131_000001	g040131	NA	hypothetical protein	60	2	2	1	1	1	0	0	0	0	2	hypothetical protein(2)	NA(2)	705	759	732	31412	2																																																																																																																	GCF_022699385_04170						GCF_024752535_02255
g033920_000005	g033920	NA	hypothetical protein	95	2	2	1	1	1	0	0	0	0	2	hypothetical protein(2)	NA(2)	3225	3225	3225	31413	1																																							GCF_003595235_00618																																																																																																							NRRLB_12384_03926
g035653_000005	g035653	NA	hypothetical protein	95	2	2	1	1	1	0	0	0	0	2	hypothetical protein(2)	NA(2)	2829	2829	2829	31413	2																																							GCF_003595235_00619																																																																																																							NRRLB_12384_03925
g033179	g033179	NA	hypothetical protein	50	2	2	1	1	1	0	0	0	0	2	hypothetical protein(2)	NA(2)	288	1308	798	31414	1																																				GCF_003344445_04796																																																																																													GCF_029011865_06948
g041405	g041405	NA	hypothetical protein	50	2	2	1	1	1	0	0	0	0	2	hypothetical protein(2)	NA(2)	411	627	519	31414	2																																																																																														GCF_016917755_06303																																			GCF_029011865_06947
g035644	g035644	NA	hypothetical protein	50	2	2	1	1	1	0	0	0	0	2	hypothetical protein(2)	NA(2)	222	2043	1132.5	31415	1																													GCF_003054555_07362																																	GCF_008704935_06597
g041755	g041755	NA	hypothetical protein	50	2	2	1	1	1	0	0	0	0	2	hypothetical protein(2)	NA(2)	660	693	676.5	31415	2																GCF_001267885_05373																																														GCF_008704935_06598
g038291_000003	g038291	NA	hypothetical protein	80	2	2	1	1	1	0	0	0	0	2	hypothetical protein(2)	NA(2)	180	183	181.5	31416	1																																												GCF_003955715_00244																																																																								GCF_023923245_03966
g033176_000004	g033176	NA	Cytochrome P450 107B1	90	2	2	1	1	1	0	0	0	0	2	Cytochrome P450 107B1(2)	NA(2)	1308	1308	1308	31416	2																																												GCF_003955715_00245																																																																								GCF_023923245_03965
g041910	g041910	NA	hypothetical protein	50	2	2	1	1	1	0	0	0	0	2	hypothetical protein(2)	NA(2)	615	816	715.5	31417	1																																				GCF_003344445_00068																																																																							GCF_021028635_05687
g041943_000004	g041943	NA	hypothetical protein	90	2	2	1	1	1	0	0	0	0	2	hypothetical protein(2)	NA(2)	705	705	705	31417	2																																																																																																											GCF_021028635_05690																																											NRRLB_2795_06764
g034208_000004	g034208	NA	hypothetical protein	90	2	2	1	1	1	0	0	0	0	2	hypothetical protein(2)	NA(2)	1110	1110	1110	31418	1																																											GCF_003932715_00351							GCF_007856155_00602
g034167_000002	g034167	NA	hypothetical protein	70	2	2	1	1	1	0	0	0	0	2	hypothetical protein(2)	NA(2)	1602	1998	1800	31418	2																																																		GCF_007856155_00601																																																																											GCF_027626975_08114
g038198_000003	g038198	NA	hypothetical protein	80	2	2	1	1	1	0	0	0	0	2	hypothetical protein(2)	NA(2)	189	213	201	31419	1																																								GCF_003627815_04367											GCF_008704395_03587
g033976_000003	g033976	NA	hypothetical protein	80	2	2	1	1	1	0	0	0	0	2	hypothetical protein(2)	NA(2)	2367	2367	2367	31419	2																																				GCF_003344445_04775				GCF_003627815_04366
g037329_000003	g037329	NA	hypothetical protein	80	2	2	1	1	1	0	0	0	0	2	hypothetical protein(2)	NA(2)	132	132	132	31420	1																																						GCF_003391135_01385																																																																		GCF_020099395_00115
g035756	g035756	nisC	hypothetical protein	50	2	2	1	1	1	0	0	0	0	2	hypothetical protein(1):Nisin biosynthesis protein NisC(1)	NA(1):nisC(1)	1221	1260	1240.5	31420	2																																						GCF_003391135_01384																																																																		GCF_020099395_00116
g003280_2	g003280_2	ephB	Haloalkane dehalogenase	50	2	2	1	1	1	0	0	0	0	2	Haloalkane dehalogenase(1):Epoxide hydrolase B(1)	ephB(1):dhmA(1)	1062	1200	1131	31421	1																																																															GCF_008705135_06986					GCF_009796285_00656
g042062	g042062	NA	hypothetical protein	50	2	2	1	1	1	0	0	0	0	2	hypothetical protein(2)	NA(2)	531	546	538.5	31421	2																																																															GCF_008705135_06985																																																																														NRRLB_12321_08826
g038608_000004	g038608	NA	hypothetical protein	90	2	2	1	1	1	0	0	0	0	2	hypothetical protein(2)	NA(2)	597	600	598.5	31422	1																		GCF_001542625_02556																																																		GCF_009796285_06599
g032831_000003	g032831	NA	hypothetical protein	80	2	2	1	1	1	0	0	0	0	2	hypothetical protein(2)	NA(2)	1353	1353	1353	31422	2																		GCF_001542625_02555																																																		GCF_009796285_06598
g035958_000002	g035958	NA	hypothetical protein	70	2	2	1	1	1	0	0	0	0	2	hypothetical protein(2)	NA(2)	624	2766	1695	31423	1																																																																																																															GCF_022385335_04275																																		NRRLB_24443_08825
g038456_000002	g038456	yknY	putative ABC transporter ATP-binding protein YknY	70	2	2	1	1	1	0	0	0	0	2	putative ABC transporter ATP-binding protein YknY(1):Lipoprotein-releasing system ATP-binding protein LolD(1)	yknY(1):lolD(1)	651	681	666	31423	2																																																																																																															GCF_022385335_04276																									GCF_033109485_02735
g032382_000001	g032382	tolB	hypothetical protein	60	2	2	1	1	1	0	0	0	0	2	hypothetical protein(1):Tol-Pal system protein TolB(1)	tolB(1):NA(1)	657	1302	979.5	31424	1																																																												GCF_008704795_05819																																							GCF_018141485_06983
g034033	g034033	tolB	Tol-Pal system protein TolB	50	2	2	1	1	1	0	0	0	0	2	Tol-Pal system protein TolB(1):hypothetical protein(1)	tolB(1):NA(1)	1089	2046	1567.5	31424	2					ATCC700248_00885																																																							GCF_008704795_05820
g037403	g037403	NA	hypothetical protein	50	2	2	1	1	1	0	0	0	0	2	hypothetical protein(2)	NA(2)	285	306	295.5	31425	1																																																																		GCF_009498275_02527																																																																						GCF_033109485_05135
g040250	g040250	NA	hypothetical protein	50	2	2	1	1	1	0	0	0	0	2	hypothetical protein(2)	NA(2)	315	330	322.5	31425	2																																																																		GCF_009498275_02526																								GCF_016598615_04557
g042414_000003	g042414	yceI	Protein YceI	80	2	2	1	1	1	0	0	0	0	2	Protein YceI(2)	yceI(2)	546	546	546	31426	1					ATCC700248_09008																																																																																																																																																				WI04_05B_05983
g036795	g036795	NA	hypothetical protein	50	2	2	1	1	1	0	0	0	0	2	hypothetical protein(2)	NA(2)	360	588	474	31426	2					ATCC700248_09009																																																																																																																																																				WI04_05B_05959
g032012_000002	g032012	NA	hypothetical protein	70	2	2	1	1	1	0	0	0	0	2	hypothetical protein(2)	NA(2)	933	993	963	31427	1																																																																																			GCF_015160875_00132																																																													NRRLB_2283_02999
g041040_000001	g041040	NA	hypothetical protein	60	2	2	1	1	1	0	0	0	0	2	hypothetical protein(2)	NA(2)	531	537	534	31427	2																																																																																			GCF_015160875_00131																																																													NRRLB_2283_03000
g033875	g033875	NA	hypothetical protein	50	2	2	1	1	1	0	0	0	0	2	hypothetical protein(2)	NA(2)	2889	2925	2907	31428	1																							GCF_001984445_00750																																																																									GCF_017526105_00116
g031796_000001	g031796	NA	hypothetical protein	60	2	2	1	1	1	0	0	0	0	2	hypothetical protein(2)	NA(2)	4371	4386	4378.5	31428	2																							GCF_001984445_00749																																																																									GCF_017526105_00115
g040681_000001	g040681	NA	putative protein	60	2	2	1	1	1	0	0	0	0	2	putative protein(2)	NA(2)	687	687	687	31429	1																										GCF_002128305_03854																																																																																																									GCF_030294945_03527
g041980_000001	g041980	mshB	1D-myo-inositol 2-acetamido-2-deoxy-alpha-D-glucopyranoside deacetylase	60	2	2	1	1	1	0	0	0	0	2	1D-myo-inositol 2-acetamido-2-deoxy-alpha-D-glucopyranoside deacetylase(2)	mshB(2)	702	735	718.5	31429	2																										GCF_002128305_03855																																																																																																									GCF_030294945_03526
g031859_000002	g031859	pyrE	Orotate phosphoribosyltransferase	70	2	2	1	1	1	0	0	0	0	2	Orotate phosphoribosyltransferase(2)	pyrE(2)	4773	4866	4819.5	31430	1																																																																		GCF_009498275_00767															GCF_014701115_00909
g034997_000001	g034997	NA	hypothetical protein	60	2	2	1	1	1	0	0	0	0	2	hypothetical protein(2)	NA(2)	1644	1653	1648.5	31430	2																																																																		GCF_009498275_00766															GCF_014701115_00910
g034653_000004	g034653	NA	Epi-isozizaene 5-monooxygenase/(E)-beta-farnesene synthase	90	2	2	1	1	1	0	0	0	0	2	Epi-isozizaene 5-monooxygenase/(E)-beta-farnesene synthase(2)	NA(2)	1365	1365	1365	31431	1																																											GCF_003932715_03270							GCF_007856155_03338
g032114_000003	g032114	NA	4-epi-cubebol synthase ((2E%2C6E)-farnesyl diphosphate cyclizing)	80	2	2	1	1	1	0	0	0	0	2	4-epi-cubebol synthase ((2E%2C6E)-farnesyl diphosphate cyclizing)(2)	NA(2)	966	966	966	31431	2																																											GCF_003932715_03269							GCF_007856155_03337
g039269_000005	g039269	NA	hypothetical protein	95	2	2	1	1	1	0	0	0	0	2	hypothetical protein(2)	NA(2)	732	732	732	31432	1																																																															GCF_008705135_05405																																																																								GCF_031593255_02880
g037717_000005	g037717	NA	hypothetical protein	95	2	2	1	1	1	0	0	0	0	2	hypothetical protein(2)	NA(2)	435	435	435	31432	2																																																															GCF_008705135_05406																																																																								GCF_031593255_02879
g032841_000001	g032841	NA	hypothetical protein	60	2	2	1	1	1	0	0	0	0	2	hypothetical protein(2)	NA(2)	2199	2223	2211	31433	1	87_22_05977											GCF_000802245_00889
g041366	g041366	NA	hypothetical protein	50	2	2	1	1	1	0	0	0	0	2	hypothetical protein(2)	NA(2)	828	852	840	31433	2	87_22_05978											GCF_000802245_00891
g035013	g035013	NA	hypothetical protein	50	2	2	1	1	1	0	0	0	0	2	hypothetical protein(2)	NA(2)	3504	3519	3511.5	31434	1										GCF_000331185_07586																																																		GCF_008704795_07761
g034769	g034769	NA	hypothetical protein	50	2	2	1	1	1	0	0	0	0	2	hypothetical protein(2)	NA(2)	1932	2568	2250	31434	2										GCF_000331185_07587																																																		GCF_008704795_07762
g032002_000002	g032002	NA	hypothetical protein	70	2	2	1	1	1	0	0	0	0	2	hypothetical protein(2)	NA(2)	993	993	993	31435	1																																						GCF_003391135_04937																																																														GCF_018255875_06014
g032621_000002	g032621	NA	hypothetical protein	70	2	2	1	1	1	0	0	0	0	2	hypothetical protein(2)	NA(2)	1539	1554	1546.5	31435	2																																						GCF_003391135_04936																																																														GCF_018255875_06015
g032426_000002	g032426	sotB	Sugar efflux transporter B	70	2	2	1	1	1	0	0	0	0	2	Sugar efflux transporter B(2)	sotB(2)	1218	1230	1224	31436	1																																																																													GCF_014489635_08265																																																																NRRLB_12321_06303
g040843_000002	g040843	NA	hypothetical protein	70	2	2	1	1	1	0	0	0	0	2	hypothetical protein(2)	NA(2)	558	570	564	31436	2																																																																													GCF_014489635_08264																																																																								NRRLB_24457_03202
g042001_000005	g042001	NA	hypothetical protein	95	2	2	1	1	1	0	0	0	0	2	hypothetical protein(1):putative HTH-type transcriptional regulator(1)	NA(2)	639	639	639	31437	1																																																																																																		GCF_018069625_01552																																GCF_030291795_01444
g086772_000006	g086772	NA	hypothetical protein	98	1	2	1	1	1	0	0	0	0	2	hypothetical protein(2)	NA(2)	615	615	615	31437	2																																																																																																		GCF_018069625_01553																																GCF_030291795_01445
g042475_000004	g042475	NA	hypothetical protein	90	2	2	1	1	1	0	0	0	0	2	hypothetical protein(2)	NA(2)	696	696	696	31438	1																																			GCF_003330865_06343																																																																											GCF_022221585_01403
g013935_2_000028	g013935_2	NA	hypothetical protein	95	2	2	1	1	1	0	0	0	0	2	hypothetical protein(2)	NA(2)	1263	1269	1266	31438	2																																			GCF_003330865_06344																																																																											GCF_022221585_01404
g040028_000002	g040028	NA	hypothetical protein	70	2	2	1	1	1	0	0	0	0	2	hypothetical protein(2)	NA(2)	516	564	540	31439	1																																																																															GCF_014673495_00521										GCF_016467295_03523
g034414_000004	g034414	NA	hypothetical protein	90	2	2	1	1	1	0	0	0	0	2	hypothetical protein(2)	NA(2)	1068	1068	1068	31439	2																																																																															GCF_014673495_00520										GCF_016467295_03524
g034042	g034042	NA	hypothetical protein	50	2	2	1	1	1	0	0	0	0	2	hypothetical protein(2)	NA(2)	1089	1092	1090.5	31440	1																																																																											GCF_014295035_06333																																																																										NRRLB_24457_06927
g041147_000001	g041147	degU	Transcriptional regulatory protein DegU	60	2	2	1	1	1	0	0	0	0	2	Transcriptional regulatory protein DegU(2)	degU(2)	651	663	657	31440	2																																																																											GCF_014295035_06332																																																																										NRRLB_24457_06928
g034544_000003	g034544	NA	Long-chain-fatty-acid--AMP ligase FadD26	80	2	2	1	1	1	0	0	0	0	2	Long-chain-fatty-acid--AMP ligase FadD26(2)	NA(2)	1683	1707	1695	31441	1																																																																																				GCF_015244315_02243																																											GCF_027947595_01540
g039146_000005	g039146	NA	hypothetical protein	95	2	2	1	1	1	0	0	0	0	2	hypothetical protein(2)	NA(2)	291	312	301.5	31441	2																																																																																				GCF_015244315_02242																																											GCF_027947595_01541
g038866_000002	g038866	NA	hypothetical protein	70	2	2	1	1	1	0	0	0	0	2	hypothetical protein(2)	NA(2)	450	489	469.5	31442	1																																																																																																																	GCF_022699385_03611						GCF_024752535_03202
g041017_000003	g041017	NA	hypothetical protein	80	2	2	1	1	1	0	0	0	0	2	hypothetical protein(2)	NA(2)	540	540	540	31442	2																																																																																																																	GCF_022699385_03610						GCF_024752535_03203
g039980_000003	g039980	NA	hypothetical protein	80	2	2	1	1	1	0	0	0	0	2	hypothetical protein(2)	NA(2)	519	528	523.5	31443	1																		GCF_001542625_03830					GCF_001984445_00204
g035369_000002	g035369	NA	hypothetical protein	70	2	2	1	1	1	0	0	0	0	2	hypothetical protein(2)	NA(2)	1527	1572	1549.5	31443	2																		GCF_001542625_03829																																																																																																									GCF_026427415_00795
g076272_000006	g076272	NA	hypothetical protein	98	1	2	1	1	1	0	0	0	0	2	hypothetical protein(2)	NA(2)	519	519	519	31444	1																																																																																																																																										ISP_5331_02556					NRRLB_2249_03601
g043561_000006	g043561	NA	hypothetical protein	98	1	2	1	1	1	0	0	0	0	2	hypothetical protein(2)	NA(2)	1149	1149	1149	31444	2																																																																																																																																										ISP_5331_02557					NRRLB_2249_03600
g040179_000003	g040179	NA	hypothetical protein	80	2	2	1	1	1	0	0	0	0	2	hypothetical protein(2)	NA(2)	441	444	442.5	31445	1																																						GCF_003391135_01083																																																																		GCF_020099395_00961
g042357_000001	g042357	NA	hypothetical protein	60	2	2	1	1	1	0	0	0	0	2	hypothetical protein(2)	NA(2)	564	621	592.5	31445	2																																						GCF_003391135_01082																																																																		GCF_020099395_00962
g092255_000006	g092255	pacX	Phenylalanine 3-hydroxylase	98	1	2	1	1	1	0	0	0	0	2	Phenylalanine 3-hydroxylase(2)	pacX(2)	798	798	798	31446	1																																																																																														GCF_016917755_01344																																			GCF_029011865_07361
g049656_000006	g049656	mmcR	Mitomycin biosynthesis 6-O-methyltransferase	98	1	2	1	1	1	0	0	0	0	2	Mitomycin biosynthesis 6-O-methyltransferase(2)	mmcR(2)	1080	1080	1080	31446	2																																																																																														GCF_016917755_01343																																			GCF_029011865_07362
g001487_3	g001487_3	ccr	Alcohol dehydrogenase	50	2	2	1	1	1	0	0	0	0	2	Alcohol dehydrogenase(1):Crotonyl-CoA carboxylase/reductase(1)	NA(1):ccr(1)	969	969	969	31447	1																																																																																																																											GCF_026427415_02078								GCF_030294945_03406
g036042	g036042	NA	hypothetical protein	50	2	2	1	1	1	0	0	0	0	2	hypothetical protein(2)	NA(2)	1278	1281	1279.5	31447	2																					GCF_001735805_05534																																																																																																						GCF_026427415_02077
g037789_000003	g037789	NA	hypothetical protein	80	2	2	1	1	1	0	0	0	0	2	hypothetical protein(2)	NA(2)	345	345	345	31448	1																												GCF_002946835_07489																																																				GCF_014701095_06719
g034503_000003	g034503	NA	hypothetical protein	80	2	2	1	1	1	0	0	0	0	2	hypothetical protein(2)	NA(2)	960	963	961.5	31448	2																												GCF_002946835_07490																																																				GCF_014701095_06718
g039411_000001	g039411	NA	hypothetical protein	60	2	2	1	1	1	0	0	0	0	2	hypothetical protein(2)	NA(2)	486	546	516	31449	1																																																														GCF_008704935_00728																																																								GCF_024666385_03422
g038742	g038742	NA	hypothetical protein	50	2	2	1	1	1	0	0	0	0	2	hypothetical protein(2)	NA(2)	393	408	400.5	31449	2																																																														GCF_008704935_00727																																																								GCF_024666385_03423
g072796_000006	g072796	glmS	Glutamate mutase sigma subunit	98	1	2	1	1	1	0	0	0	0	2	Glutamate mutase sigma subunit(2)	glmS(2)	489	489	489	31450	1																																																																															GCF_014673495_01693										GCF_016467295_02413
g043843_000006	g043843	NA	hypothetical protein	98	1	2	1	1	1	0	0	0	0	2	hypothetical protein(2)	NA(2)	1506	1506	1506	31450	2																																																																															GCF_014673495_01691										GCF_016467295_02415
g047942_000006	g047942	trpI	HTH-type transcriptional regulator TrpI	98	1	2	1	1	1	0	0	0	0	2	HTH-type transcriptional regulator TrpI(2)	trpI(2)	930	930	930	31451	1																																																																																														GCF_016917755_06724																																			GCF_029011865_00279
g038988_000005	g038988	map	hypothetical protein	95	2	2	1	1	1	0	0	0	0	2	hypothetical protein(1):Methionine aminopeptidase(1)	map(1):NA(1)	303	864	583.5	31451	2																																																																																														GCF_016917755_06723																																			GCF_029011865_00278
g042698_000001	g042698	xynR	HTH-type transcriptional regulator XynR	60	2	2	1	1	1	0	0	0	0	2	HTH-type transcriptional regulator XynR(1):Pectin degradation repressor protein KdgR(1)	xynR(1):kdgR(1)	771	774	772.5	31452	1																																																																GCF_009184865_08060																					GCF_015689475_06923
g033172	g033172	aspA	Aspartate ammonia-lyase	50	2	2	1	1	1	0	0	0	0	2	Aspartate ammonia-lyase(2)	aspA(2)	1275	1308	1291.5	31452	2																																																																GCF_009184865_08059																					GCF_015689475_06924
g032770_000002	g032770	NA	hypothetical protein	70	2	2	1	1	1	0	0	0	0	2	hypothetical protein(2)	NA(2)	972	978	975	31453	1																																						GCF_003391135_01820																																															GCF_015689475_00998
g038383	g038383	NA	hypothetical protein	50	2	2	1	1	1	0	0	0	0	2	hypothetical protein(2)	NA(2)	528	603	565.5	31453	2																																						GCF_003391135_01821																																			GCF_013394065_00889
g036891_000002	g036891	NA	hypothetical protein	70	2	2	1	1	1	0	0	0	0	2	hypothetical protein(2)	NA(2)	351	354	352.5	31454	1																																																																															GCF_014673495_07998																																																																						NRRLB_24457_09218
g035157	g035157	NA	hypothetical protein	50	2	2	1	1	1	0	0	0	0	2	hypothetical protein(2)	NA(2)	810	1023	916.5	31454	2																																																																GCF_009184865_08945																																																																																					NRRLB_24457_09221
g034574_000004	g034574	ribZ	Riboflavin transporter RibZ	90	2	2	1	1	1	0	0	0	0	2	Riboflavin transporter RibZ(2)	ribZ(2)	1455	1464	1459.5	31455	1												GCF_000802245_05175																																																																																																											GCF_024752535_06097
g026104_1_000004	g026104_1	cheB	Protein-glutamate methylesterase/protein-glutamine glutaminase	70	2	2	1	1	1	0	0	0	0	2	Protein-glutamate methylesterase/protein-glutamine glutaminase(2)	cheB(2)	621	624	622.5	31455	2												GCF_000802245_05176																																																																																																											GCF_024752535_06098
g040993_000003	g040993	NA	hypothetical protein	80	2	2	1	1	1	0	0	0	0	2	hypothetical protein(2)	NA(2)	471	540	505.5	31456	1								GCF_000220705_05864																																																																																																																																								NRRLB_2283_06803
g072008_000006	g072008	NA	hypothetical protein	98	1	2	1	1	1	0	0	0	0	2	hypothetical protein(2)	NA(2)	246	291	268.5	31456	2								GCF_000220705_05865																																																																																																																																								NRRLB_2283_06804
g036205	g036205	mmgC	Acyl-CoA dehydrogenase	50	2	2	1	1	1	0	0	0	0	2	Acyl-CoA dehydrogenase(1):Acryloyl-CoA reductase (NADH)(1)	mmgC(1):acrC(1)	399	1053	726	31457	1																																									GCF_003665435_00159																																												GCF_015689475_09122
g041562_000001	g041562	menB	1%2C4-dihydroxy-2-naphthoyl-CoA synthase	60	2	2	1	1	1	0	0	0	0	2	1%2C4-dihydroxy-2-naphthoyl-CoA synthase(2)	menB(2)	777	786	781.5	31457	2																																									GCF_003665435_00160																																																												GCF_019599145_01805
g035147_000005	g035147	entS	Enterobactin exporter EntS	95	2	2	1	1	1	0	0	0	0	2	Enterobactin exporter EntS(2)	entS(2)	1293	1293	1293	31458	1																																							GCF_003595235_08308																																																																																																							NRRLB_12384_08174
g038807_000005	g038807	cysC	putative adenylyl-sulfate kinase	95	2	2	1	1	1	0	0	0	0	2	putative adenylyl-sulfate kinase(1):Adenylyl-sulfate kinase(1)	cysC(2)	453	453	453	31458	2																																							GCF_003595235_08309																																																																																																							NRRLB_12384_08175
g040189_000001	g040189	NA	hypothetical protein	60	2	2	1	1	1	0	0	0	0	2	hypothetical protein(2)	NA(2)	240	444	342	31459	1																					GCF_001735805_05387																																																																																																																											NRRLB_2283_06624
g042418	g042418	NA	hypothetical protein	50	2	2	1	1	1	0	0	0	0	2	hypothetical protein(2)	NA(2)	546	546	546	31459	2																		GCF_001542625_08525			GCF_001735805_05389
g038177_000001	g038177	NA	hypothetical protein	60	2	2	1	1	1	0	0	0	0	2	hypothetical protein(2)	NA(2)	192	192	192	31460	1																																																																																																																			GCF_023498005_01219																	GCF_030719275_07479
g031874	g031874	NA	hypothetical protein	50	2	2	1	1	1	0	0	0	0	2	hypothetical protein(2)	NA(2)	3804	3867	3835.5	31460	2																																																																																																																			GCF_023498005_01220																	GCF_030719275_07480
g032716_000001	g032716	auaH	Aurachin B dehydrogenase	60	2	2	1	1	1	0	0	0	0	2	Aurachin B dehydrogenase(1):hypothetical protein(1)	auaH(1):NA(1)	1035	1041	1038	31461	1												GCF_000802245_00544																																																																																																																								GCF_030719275_07410
g002982_2	g002982_2	napA	Periplasmic nitrate reductase	50	3	2	1	1	1	1	0	1	0	2	Periplasmic nitrate reductase(1):Polysulfide reductase chain A(1):hypothetical protein(1)	NA(1):napA(1):psrA(1)	825	2178	1592	31461	2												GCF_000802245_00545																				(GCF_003122365_03971:GCF_003122365_05901)
g040314_000003	g040314	NA	hypothetical protein	80	2	2	1	1	1	0	0	0	0	2	hypothetical protein(2)	NA(2)	321	321	321	31462	1																																											GCF_003932715_06046							GCF_007856155_06066
g036232_000003	g036232	NA	hypothetical protein	80	2	2	1	1	1	0	0	0	0	2	hypothetical protein(2)	NA(2)	11850	12144	11997	31462	2																																											GCF_003932715_06047							GCF_007856155_06067
g034943_000002	g034943	vgb	Virginiamycin B lyase	70	2	2	1	1	1	0	0	0	0	2	Virginiamycin B lyase(2)	vgb(2)	1632	1761	1696.5	31463	1									GCF_000280865_01406																																																																																														GCF_019933235_06530
g033346	g033346	stp	Antiseptic resistance protein	50	2	2	1	1	1	0	0	0	0	2	Antiseptic resistance protein(1):Multidrug resistance protein Stp(1)	stp(1):qacA(1)	1368	1404	1386	31463	2									GCF_000280865_01405																																																					GCF_008704935_00251
g031994_000002	g031994	ifcA	Fumarate reductase flavoprotein subunit	70	2	2	1	1	1	0	0	0	0	2	Fumarate reductase flavoprotein subunit(2)	ifcA(2)	1422	1497	1459.5	31464	1																																																																																								GCF_015910445_00505																									GCF_022699385_06415
g031737_000003	g031737	kdgR	Pectin degradation repressor protein KdgR	80	2	2	1	1	1	0	0	0	0	2	Pectin degradation repressor protein KdgR(1):HTH-type transcriptional repressor AllR(1)	kdgR(1):allR(1)	789	876	832.5	31464	2																																																																																								GCF_015910445_00506																									GCF_022699385_06412
g005694_2_000082	g005694_2	NA	hypothetical protein	90	2	2	1	1	1	0	0	0	0	2	hypothetical protein(2)	NA(2)	438	441	439.5	31465	1																																																																																																																	GCF_022699385_05531						GCF_024752535_01049
g033568	g033568	bamB	Outer membrane protein assembly factor BamB	50	2	2	1	1	1	0	0	0	0	2	Outer membrane protein assembly factor BamB(2)	bamB(2)	2466	2622	2544	31465	2																																																																																																																	GCF_022699385_05532						GCF_024752535_01048
g037612_000001	g037612	NA	hypothetical protein	60	2	2	1	1	1	0	0	0	0	2	hypothetical protein(2)	NA(2)	273	288	280.5	31466	1																																																																																																					GCF_019599145_06139																	GCF_024666385_07118
g035163_000003	g035163	NA	hypothetical protein	80	2	2	1	1	1	0	0	0	0	2	hypothetical protein(2)	NA(2)	1023	1056	1039.5	31466	2																																																																																																	GCF_017639205_07262																					GCF_024666385_07120
g028574_1_000003	g028574_1	NA	hypothetical protein	70	2	2	1	1	1	0	0	0	0	2	hypothetical protein(2)	NA(2)	144	3447	1795.5	31467	1																									GCF_002082195_01088							GCF_003122365_03295
g034259	g034259	NA	hypothetical protein	50	2	2	1	1	1	0	0	0	0	2	hypothetical protein(2)	NA(2)	1383	1395	1389	31467	2																									GCF_002082195_01087							GCF_003122365_03294
g033863	g033863	NA	hypothetical protein	50	2	2	1	1	1	0	0	0	0	2	hypothetical protein(2)	NA(2)	1890	1977	1933.5	31468	1													GCF_000830005_05662																GCF_003054555_03821
g041325	g041325	NA	hypothetical protein	50	2	2	1	1	1	0	0	0	0	2	hypothetical protein(2)	NA(2)	381	381	381	31468	2													GCF_000830005_05661																GCF_003054555_03820
g035748_000002	g035748	NA	hypothetical protein	70	2	2	1	1	1	0	0	0	0	2	hypothetical protein(2)	NA(2)	3411	3471	3441	31469	1																	GCF_001278075_06909																																																																																																																						GCF_031593255_00242
g032650_000001	g032650	lodB	Putative FAD-dependent oxidoreductase LodB	60	2	2	1	1	1	0	0	0	0	2	Putative FAD-dependent oxidoreductase LodB(2)	lodB(2)	1122	1137	1129.5	31469	2																	GCF_001278075_06908																																																																																																																						GCF_031593255_00241
g052916_000006	g052916	lgrA	hypothetical protein	98	1	2	1	1	1	1	0	1	0	2	hypothetical protein(2):Linear gramicidin synthase subunit A(1)	NA(2):lgrA(1)	330	1290	858	31470	1	(87_22_08635:87_22_08638)		ATCC49173_08537
g037485_000001	g037485	NA	hypothetical protein	60	2	2	1	1	1	0	0	0	0	2	hypothetical protein(2)	NA(2)	195	282	238.5	31470	2	87_22_08642																																																																																																																																																NRRLB_24443_00886
g041665_000003	g041665	NA	hypothetical protein	80	2	2	1	1	1	0	0	0	0	2	hypothetical protein(2)	NA(2)	402	405	403.5	31471	1																																																													GCF_008704855_02709																																																																															NE06_02D_04135
g041499	g041499	embR	Transcriptional regulatory protein EmbR	50	2	2	1	1	1	0	0	0	0	2	Transcriptional regulatory protein EmbR(2)	embR(2)	798	819	808.5	31471	2																																																													GCF_008704855_02705																																																																															NE06_02D_04139
g007927_2_000002	g007927_2	NA	hypothetical protein	60	2	2	1	1	1	0	0	0	0	2	hypothetical protein(2)	NA(2)	426	756	591	31472	1																																																																																																											GCF_021028635_05498																																										NRRLB_24457_04250
g036334_000001	g036334	NA	hypothetical protein	60	2	2	1	1	1	0	0	0	0	2	hypothetical protein(2)	NA(2)	234	462	348	31472	2																																																																																																																																				GCF_030719275_06107																	NRRLB_24457_04247
g039682_000002	g039682	NA	hypothetical protein	70	2	2	1	1	1	0	0	0	0	2	hypothetical protein(2)	NA(2)	741	756	748.5	31473	1																																																																														GCF_014621695_00788																											GCF_020616555_01454
g030933	g030933	NA	hypothetical protein	50	3	2	1	1	1	1	0	1	0	2	hypothetical protein(3)	NA(3)	246	534	350	31473	2																																																																																																									GCF_020616555_01455			(GCF_021216675_04034:GCF_021216675_04035)
g035474_000002	g035474	NA	hypothetical protein	70	2	2	1	1	1	0	0	0	0	2	hypothetical protein(2)	NA(2)	1581	1587	1584	31474	1																																											GCF_003932715_02697							GCF_007856155_02795
g034939_000001	g034939	NA	hypothetical protein	60	2	2	1	1	1	0	0	0	0	2	hypothetical protein(2)	NA(2)	1635	1665	1650	31474	2																																											GCF_003932715_02696							GCF_007856155_02794
g038179_000003	g038179	NA	hypothetical protein	80	2	2	1	1	1	0	0	0	0	2	hypothetical protein(2)	NA(2)	192	411	301.5	31475	1																																																																																														GCF_016917755_00143																																			GCF_029011865_08385
g041194_000004	g041194	NA	hypothetical protein	90	2	2	1	1	1	0	0	0	0	2	hypothetical protein(2)	NA(2)	474	474	474	31475	2																																																																																														GCF_016917755_00144																																			GCF_029011865_08384
g041566_000001	g041566	NA	hypothetical protein	60	2	2	1	1	1	0	0	0	0	2	hypothetical protein(2)	NA(2)	786	786	786	31476	1																																																						GCF_008704495_04202																																										GCF_017526105_04411
g033483	g033483	NA	hypothetical protein	50	2	2	1	1	1	0	0	0	0	2	hypothetical protein(2)	NA(2)	894	1050	972	31476	2																																																						GCF_008704495_04203																																										GCF_017526105_04410
g039038_000002	g039038	NA	hypothetical protein	70	2	2	1	1	1	0	0	0	0	2	hypothetical protein(2)	NA(2)	204	300	252	31477	1																																																											GCF_008704715_05762																																																																																														WI04_05B_00334
g042254_000003	g042254	NA	hypothetical protein	80	2	2	1	1	1	0	0	0	0	2	hypothetical protein(2)	NA(2)	672	672	672	31477	2					ATCC700248_07087																																																																																																																																																				WI04_05B_00339
g041666_000001	g041666	NA	hypothetical protein	60	2	2	1	1	1	0	0	0	0	2	hypothetical protein(2)	NA(2)	405	405	405	31478	1																																																																	GCF_009299385_02881																																									GCF_020783455_03272
g037619_000002	g037619	NA	hypothetical protein	70	2	2	1	1	1	0	0	0	0	2	hypothetical protein(2)	NA(2)	288	291	289.5	31478	2																																																																	GCF_009299385_02880																																									GCF_020783455_03273
g002204_2	g002204_2	ctaB	Protoheme IX farnesyltransferase	50	2	2	1	1	1	0	0	0	0	2	Protoheme IX farnesyltransferase(2)	ctaB(2)	858	978	918	31479	1																																						GCF_003391135_01124																																															GCF_015689475_00056
g035620_000005	g035620	rfnT	Riboflavin transporter RfnT	95	2	2	1	1	1	0	0	0	0	2	Riboflavin transporter RfnT(2)	rfnT(2)	1263	1263	1263	31479	2																																																																																					GCF_015689475_00054																																													GCF_030291795_07039
g032179_000005	g032179	sasA	Adaptive-response sensory-kinase SasA	95	2	2	1	1	1	0	0	0	0	2	Adaptive-response sensory-kinase SasA(2)	sasA(2)	1320	1320	1320	31480	1																																																																																																		GCF_018069625_00358																																GCF_030291795_00485
g052857_000006	g052857	gltC	HTH-type transcriptional regulator GltC	98	1	2	1	1	1	0	0	0	0	2	HTH-type transcriptional regulator GltC(2)	gltC(2)	903	903	903	31480	2																																																																																																		GCF_018069625_00357																																GCF_030291795_00484
g038741_000001	g038741	NA	hypothetical protein	60	2	2	1	1	1	0	0	0	0	2	hypothetical protein(2)	NA(2)	393	426	409.5	31481	1																																																																																			GCF_015160875_00504																																	GCF_023923245_03529
g042296_000003	g042296	NA	hypothetical protein	80	2	2	1	1	1	0	0	0	0	2	hypothetical protein(2)	NA(2)	654	654	654	31481	2																																																																																																					GCF_019599145_00488															GCF_023923245_03530
g041069	g041069	NA	hypothetical protein	50	2	2	1	1	1	0	0	0	0	2	hypothetical protein(2)	NA(2)	702	804	753	31482	1																																																																																																																																								GCF_033109485_02365	ID03_3A_03914
g037234_000001	g037234	NA	hypothetical protein	60	2	2	1	1	1	0	0	0	0	2	hypothetical protein(2)	NA(2)	150	150	150	31482	2												GCF_000802245_04139																																																																																																																												GCF_033109485_02366
g041580_000001	g041580	NA	hypothetical protein	60	2	2	1	1	1	0	0	0	0	2	hypothetical protein(2)	NA(2)	735	786	760.5	31483	1																																					GCF_003344965_05947																																																																																				GCF_025908395_00695
g038024_000002	g038024	NA	hypothetical protein	70	2	2	1	1	1	0	0	0	0	2	hypothetical protein(2)	NA(2)	510	585	547.5	31483	2																																					GCF_003344965_05948																																																																																				GCF_025908395_00696
g036958	g036958	NA	hypothetical protein	50	2	2	1	1	1	0	0	0	0	2	hypothetical protein(2)	NA(2)	345	348	346.5	31484	1																																																GCF_005517195_01219																			GCF_009739905_04303
g034011_000001	g034011	NA	hypothetical protein	60	2	2	1	1	1	0	0	0	0	2	hypothetical protein(2)	NA(2)	2268	2358	2313	31484	2																																																GCF_005517195_01217																			GCF_009739905_04301
g044909_000006	g044909	mmgC	Acyl-CoA dehydrogenase	98	1	2	1	1	1	0	0	0	0	2	Acyl-CoA dehydrogenase(2)	mmgC(2)	1197	1197	1197	31485	1					ATCC700248_09214																																																																																																																																																				WI04_05B_07714
g011995_2_000037	g011995_2	NA	hypothetical protein	98	1	2	1	1	1	0	0	0	0	2	hypothetical protein(2)	NA(2)	882	882	882	31485	2					ATCC700248_09215																																																																																																																																																				WI04_05B_07715
g066785_000006	g066785	NA	hypothetical protein	98	1	2	1	1	1	0	0	0	0	2	hypothetical protein(2)	NA(2)	195	195	195	31486	1					ATCC700248_09243																																																																																																																																																				WI04_05B_07743
g045446_000006	g045446	NA	hypothetical protein	98	1	2	1	1	1	0	0	0	0	2	hypothetical protein(2)	NA(2)	1305	1305	1305	31486	2					ATCC700248_09245																																																																																																																																																				WI04_05B_07745
g039264_000002	g039264	NA	hypothetical protein	70	2	2	1	1	1	0	0	0	0	2	hypothetical protein(2)	NA(2)	729	732	730.5	31487	1																																											GCF_003932715_01198							GCF_007856155_01210
g034864_000003	g034864	NA	hypothetical protein	80	2	2	1	1	1	0	0	0	0	2	hypothetical protein(2)	NA(2)	2724	2742	2733	31487	2																																											GCF_003932715_01197							GCF_007856155_01209
g041262	g041262	NA	hypothetical protein	50	2	2	1	1	1	0	0	0	0	2	hypothetical protein(2)	NA(2)	522	534	528	31488	1																																						GCF_003391135_01293																																			GCF_013394065_06192
g033858	g033858	NA	hypothetical protein	50	2	2	1	1	1	0	0	0	0	2	hypothetical protein(2)	NA(2)	1602	1893	1747.5	31488	2																																						GCF_003391135_01292																																			GCF_013394065_06193
g040746_000001	g040746	NA	hypothetical protein	60	2	2	1	1	1	0	0	0	0	2	hypothetical protein(2)	NA(2)	264	267	265.5	31489	1																		GCF_001542625_06594																																																																																																GCF_023277745_03942
g038141_000001	g038141	NA	hypothetical protein	60	2	2	1	1	1	0	0	0	0	2	hypothetical protein(2)	NA(2)	189	192	190.5	31489	2																		GCF_001542625_06595																																																																																																GCF_023277745_03941
g035056_000003	g035056	NA	Germacrene A synthase	80	2	2	1	1	1	0	0	0	0	2	Germacrene A synthase(2)	NA(2)	1050	1056	1053	31490	1																																				GCF_003344445_07011																																														GCF_015160855_02860
g032586_000003	g032586	ptlI	Pentalenene oxygenase	80	2	2	1	1	1	0	0	0	0	2	Pentalenene oxygenase(2)	ptlI(2)	1344	1362	1353	31490	2																																				GCF_003344445_07012																																														GCF_015160855_02861
g038939	g038939	NA	hypothetical protein	50	2	2	1	1	1	0	0	0	0	2	hypothetical protein(2)	NA(2)	720	723	721.5	31491	1																																	GCF_003261055_00353																																				GCF_011694815_05995
g040177_000003	g040177	NA	hypothetical protein	80	2	2	1	1	1	0	0	0	0	2	hypothetical protein(2)	NA(2)	441	444	442.5	31491	2																																																																					GCF_011694815_05994																GCF_015689475_08606
g034473	g034473	NA	hypothetical protein	50	2	2	1	1	1	0	0	0	0	2	hypothetical protein(2)	NA(2)	1482	1572	1527	31492	1																																																												GCF_008704795_04435																																																							GCF_023498005_01008
g033299	g033299	NA	hypothetical protein	50	2	2	1	1	1	0	0	0	0	2	hypothetical protein(2)	NA(2)	1620	1656	1638	31492	2																																																												GCF_008704795_04434																																																							GCF_023498005_01007
g036697_000004	g036697	NA	hypothetical protein	90	2	2	1	1	1	0	0	0	0	2	hypothetical protein(2)	NA(2)	375	375	375	31493	1																																																																																								GCF_015910445_00496																								GCF_022647665_05755
g034136_000003	g034136	NA	hypothetical protein	80	2	2	1	1	1	0	0	0	0	2	hypothetical protein(2)	NA(2)	1374	1374	1374	31493	2																																																																																								GCF_015910445_00495																								GCF_022647665_05756
g035144_000003	g035144	NA	Ferredoxin--NADP reductase	80	2	2	1	1	1	0	0	0	0	2	Ferredoxin--NADP reductase(1):hypothetical protein(1)	NA(2)	1290	1293	1291.5	31494	1														GCF_000993785_00571																																																									GCF_013364095_00724
g042196_000004	g042196	ucpA	NAD-dependent glycerol dehydrogenase	90	2	2	1	1	1	0	0	0	0	2	NAD-dependent glycerol dehydrogenase(1):Oxidoreductase UcpA(1)	ucpA(1):golD(1)	711	789	750	31494	2														GCF_000993785_00572																																																									GCF_013364095_00725
g033935	g033935	NA	hypothetical protein	50	2	2	1	1	1	0	0	0	0	2	hypothetical protein(2)	NA(2)	3177	3504	3340.5	31495	1																																																																GCF_009184865_02950																																																																			GCF_030294945_00644
g036662_000001	g036662	NA	hypothetical protein	60	2	2	1	1	1	0	0	0	0	2	hypothetical protein(2)	NA(2)	378	387	382.5	31495	2																																																																GCF_009184865_02951																																																																			GCF_030294945_00643
g036636_000003	g036636	NA	hypothetical protein	80	2	2	1	1	1	0	0	0	0	2	hypothetical protein(2)	NA(2)	378	465	421.5	31496	1																																																														GCF_008704935_00916																																			GCF_017639205_00027
g041317	g041317	NA	hypothetical protein	50	2	2	1	1	1	0	0	0	0	2	hypothetical protein(2)	NA(2)	384	741	562.5	31496	2																																																																																																	GCF_017639205_00025			GCF_018255875_01496
g033094_000001	g033094	metG	hypothetical protein	60	2	2	1	1	1	0	0	0	0	2	hypothetical protein(1):Methionine--tRNA ligase(1)	metG(1):NA(1)	1806	1953	1879.5	31497	1											GCF_000359525_02483																																																																																																	GCF_021216675_01927
g032164	g032164	abo	4-methylaminobutanoate oxidase (formaldehyde-forming)	50	2	2	1	1	1	0	0	0	0	2	4-methylaminobutanoate oxidase (formaldehyde-forming)(2)	abo(2)	1071	1146	1108.5	31497	2											GCF_000359525_02482																																																																																																	GCF_021216675_01928
g041820_000002	g041820	NA	hypothetical protein	70	2	2	1	1	1	0	0	0	0	2	hypothetical protein(2)	NA(2)	837	840	838.5	31498	1														GCF_000993785_02283																																																									GCF_013364095_03690
g009956_2_000004	g009956_2	NA	hypothetical protein	70	2	2	1	1	1	0	0	0	0	2	hypothetical protein(2)	NA(2)	1269	1347	1308	31498	2														GCF_000993785_02282																																																									GCF_013364095_03689
g042736_000002	g042736	NA	hypothetical protein	70	2	2	1	1	1	0	0	0	0	2	hypothetical protein(2)	NA(2)	774	780	777	31499	1																												GCF_002946835_07751																						GCF_007856155_03641
g037010_000002	g037010	NA	hypothetical protein	70	2	2	1	1	1	0	0	0	0	2	hypothetical protein(2)	NA(2)	174	177	175.5	31499	2																												GCF_002946835_07752																																																																																																																									NRRLB_24457_09042
g032936_000002	g032936	NA	hypothetical protein	70	2	2	1	1	1	0	0	0	0	2	hypothetical protein(2)	NA(2)	1101	1104	1102.5	31500	1																																																								GCF_008704535_01015																																																																																															NRRLB_3822_05074
g032537_000002	g032537	asnB	Asparagine synthetase [glutamine-hydrolyzing] 1	70	2	2	1	1	1	0	0	0	0	2	Asparagine synthetase [glutamine-hydrolyzing] 1(2)	asnB(2)	1737	1752	1744.5	31500	2																																																								GCF_008704535_01014																																																																																															NRRLB_3822_05075
g037031	g037031	NA	hypothetical protein	50	2	2	1	1	1	0	0	0	0	2	hypothetical protein(2)	NA(2)	159	171	165	31501	1																																																									GCF_008704555_02379																																			GCF_016804005_00936
g036362_000001	g036362	NA	hypothetical protein	60	2	2	1	1	1	0	0	0	0	2	hypothetical protein(2)	NA(2)	198	231	214.5	31502	1																																																										GCF_008704575_03063																																																																																														NY05_11A_05318
g038566_000001	g038566	NA	hypothetical protein	60	2	2	1	1	1	0	0	0	0	2	hypothetical protein(2)	NA(2)	585	585	585	31503	1										GCF_000331185_07937																																																																	GCF_014295035_01062
g032434_000003	g032434	NA	hypothetical protein	80	2	2	1	1	1	0	0	0	0	2	hypothetical protein(2)	NA(2)	1227	1260	1243.5	31504	1											GCF_000359525_02628																																																															GCF_014216335_02508
g035203_000003	g035203	NA	hypothetical protein	80	2	2	1	1	1	0	0	0	0	2	hypothetical protein(2)	NA(2)	984	996	990	31505	1																																											GCF_003932715_03015							GCF_007856155_03094
g038610_000002	g038610	COQ5	2-methoxy-6-polyprenyl-1%2C4-benzoquinol methylase%2C mitochondrial	70	2	2	1	1	1	0	0	0	0	2	2-methoxy-6-polyprenyl-1%2C4-benzoquinol methylase%2C mitochondrial(2)	COQ5(2)	600	660	630	31506	1																																		GCF_003325375_03325																																																	GCF_015160875_04480
g037850_000003	g037850	NA	hypothetical protein	80	2	2	1	1	1	0	0	0	0	2	hypothetical protein(2)	NA(2)	336	339	337.5	31507	1																													GCF_003054555_03709		GCF_003097515_05784
g009890_2	g009890_2	NA	hypothetical protein	50	2	2	1	1	1	0	0	0	0	2	hypothetical protein(2)	NA(2)	1020	1035	1027.5	31508	1																																																																																								GCF_015910445_06173																GCF_020099395_06245
g039444_000001	g039444	NA	hypothetical protein	60	2	2	1	1	1	0	0	0	0	2	hypothetical protein(2)	NA(2)	426	429	427.5	31509	1																																																						GCF_008704495_01523																																																													GCF_023498005_01927
g034889_000002	g034889	NA	hypothetical protein	70	2	2	1	1	1	0	0	0	0	2	hypothetical protein(2)	NA(2)	1746	1788	1767	31510	1																																																																																																																GCF_022647665_00737																																NRRLB_2283_02715
g035628_000001	g035628	NA	hypothetical protein	60	2	2	1	1	1	0	0	0	0	2	hypothetical protein(2)	NA(2)	222	2145	1183.5	31511	1								GCF_000220705_01849																																																															GCF_013364095_00402
g047051_000006	g047051	NA	hypothetical protein	98	1	2	1	1	1	0	0	0	0	2	hypothetical protein(2)	NA(2)	888	888	888	31512	1																																							GCF_003595235_07752																																																																																																							NRRLB_12384_07483
g003441_2	g003441_2	lnrK	Transcriptional regulatory protein DegU	50	2	2	1	1	1	0	0	0	0	2	Transcriptional regulatory protein DegU(1):Transcriptional regulatory protein LnrK(1)	lnrK(1):degU(1)	663	738	700.5	31513	1																																											GCF_003932715_06380											GCF_008704495_01559
g034654	g034654	NA	hypothetical protein	50	2	2	1	1	1	0	0	0	0	2	hypothetical protein(2)	NA(2)	444	1365	904.5	31514	1																																																GCF_005517195_04872																																																																		GCF_023277745_03908
g086620_000006	g086620	NA	hypothetical protein	98	1	2	1	1	1	0	0	0	0	2	hypothetical protein(2)	NA(2)	591	591	591	31515	1																																							GCF_003595235_04613																																																																																																							NRRLB_12384_04466
g039619_000003	g039619	NA	hypothetical protein	80	2	2	1	1	1	0	0	0	0	2	hypothetical protein(2)	NA(2)	459	465	462	31516	1																																																GCF_005517195_00210																																						GCF_015710995_07759
g036789_000001	g036789	NA	hypothetical protein	60	2	2	1	1	1	0	0	0	0	2	hypothetical protein(2)	NA(2)	369	369	369	31517	1																																																					GCF_008704445_00370																														GCF_015160875_03042
g008197_2	g008197_2	NA	hypothetical protein	50	2	2	1	1	1	0	0	0	0	2	hypothetical protein(2)	NA(2)	897	1764	1330.5	31518	1																																																																																																																GCF_022647665_03734																			GCF_030294945_06563
g038422_000001	g038422	NA	hypothetical protein	60	2	2	1	1	1	0	0	0	0	2	hypothetical protein(2)	NA(2)	600	600	600	31519	1																													GCF_003054555_03606																																																																																																																			NRRLB_2283_03612
g038017_000001	g038017	NA	putative protein	60	2	2	1	1	1	0	0	0	0	2	putative protein(1):hypothetical protein(1)	NA(2)	510	564	537	31520	1																																																																												GCF_014489615_06484											GCF_015767775_00316
g050486_000006	g050486	NA	hypothetical protein	98	1	2	1	1	1	0	0	0	0	2	hypothetical protein(2)	NA(2)	996	996	996	31521	1																																							GCF_003595235_08288																																																																																																							NRRLB_12384_08154
g033217_000003	g033217	NA	hypothetical protein	80	2	2	1	1	1	0	0	0	0	2	hypothetical protein(2)	NA(2)	1002	1038	1020	31522	1																							GCF_001984445_00740																																																																															GCF_019880305_06536
g034450_000004	g034450	ccr	Crotonyl-CoA reductase	90	2	2	1	1	1	0	0	0	0	2	Crotonyl-CoA reductase(2)	ccr(2)	1014	1014	1014	31523	1																																					GCF_003344965_04091																																																																															GCF_023923245_01813
g037883_000004	g037883	NA	hypothetical protein	90	2	2	1	1	1	0	0	0	0	2	hypothetical protein(2)	NA(2)	327	336	331.5	31524	1														GCF_000993785_03418																																																									GCF_013364095_03486
g039074_000002	g039074	NA	hypothetical protein	70	2	2	1	1	1	0	0	0	0	2	hypothetical protein(2)	NA(2)	297	387	342	31525	1																																																																																																																		GCF_023277745_05230											GCF_027626975_04913
g039656_000001	g039656	NA	hypothetical protein	60	2	2	1	1	1	0	0	0	0	2	hypothetical protein(2)	NA(2)	456	732	594	31526	1																									GCF_002082195_04802																																																																					GCF_016917755_05464
g034294_000002	g034294	NA	hypothetical protein	70	2	2	1	1	1	0	0	0	0	2	hypothetical protein(2)	NA(2)	927	966	946.5	31527	1								GCF_000220705_00572																																																																																GCF_015910445_05598
g021652_000001	g021652	NA	hypothetical protein	60	5	2	2.5	1	4	0	1	0	3	5	hypothetical protein(5)	NA(5)	267	306	282	31528	1														GCF_000993785_01595																																																									GCF_013364095_00213;GCF_013364095_00667;GCF_013364095_02113;GCF_013364095_02218
g039727_000002	g039727	NA	HTH-type transcriptional repressor	70	2	2	1	1	1	0	0	0	0	2	HTH-type transcriptional repressor(2)	NA(2)	582	582	582	31529	1																									GCF_002082195_03464																																																																					GCF_016917755_00300
g034028_000003	g034028	NA	hypothetical protein	80	2	2	1	1	1	0	0	0	0	2	hypothetical protein(2)	NA(2)	1014	1089	1051.5	31530	1							GCF_000010605_04631																																																																																																			GCF_020783455_04714
g042431_000005	g042431	NA	hypothetical protein	95	2	2	1	1	1	0	0	0	0	2	hypothetical protein(2)	NA(2)	624	624	624	31531	1																																																																										GCF_014216335_01830																	GCF_016803985_01839
g042175	g042175	tetR	hypothetical protein	50	2	2	1	1	1	0	0	0	0	2	hypothetical protein(1):DNA-binding transcriptional repressor TetR(1)	tetR(1):NA(1)	675	714	694.5	31532	1											GCF_000359525_00499																																																																																																			GCF_022221585_06139
g038390_000001	g038390	NA	hypothetical protein	60	2	2	1	1	1	0	0	0	0	2	hypothetical protein(2)	NA(2)	603	660	631.5	31533	1																																																													GCF_008704855_02736																																																																GCF_027626975_05400
g008621_2_000002	g008621_2	NA	hypothetical protein	60	2	2	1	1	1	0	0	0	0	2	hypothetical protein(2)	NA(2)	363	639	501	31534	1																									GCF_002082195_06879																																																																					GCF_016917755_01054
g013194_2	g013194_2	aidA	Quorum-quenching protein AidA	50	2	2	1	1	1	0	0	0	0	2	Quorum-quenching protein AidA(1):hypothetical protein(1)	aidA(1):NA(1)	366	954	660	31535	1																																																																					GCF_011694815_00428																																																				GCF_025908395_09857
g032160_000001	g032160	NA	hypothetical protein	60	2	2	1	1	1	0	0	0	0	2	hypothetical protein(2)	NA(2)	378	1149	763.5	31536	1																																																																																																																															GCF_027947595_03518					GCF_030719275_05085
g073134_000006	g073134	NA	hypothetical protein	98	1	2	1	1	1	0	0	0	0	2	hypothetical protein(2)	NA(2)	429	429	429	31537	1																																																																																																																																										ISP_5331_07021					NRRLB_2249_07411
g035036_000001	g035036	NA	hypothetical protein	60	2	2	1	1	1	0	0	0	0	2	hypothetical protein(2)	NA(2)	1293	1353	1323	31538	1									GCF_000280865_00959																																																																												GCF_015689475_05697
g034087_000003	g034087	NA	hypothetical protein	80	2	2	1	1	1	0	0	0	0	2	hypothetical protein(2)	NA(2)	1533	1533	1533	31539	1																																											GCF_003932715_01905							GCF_007856155_01963
g040964_000005	g040964	NA	hypothetical protein	95	2	2	1	1	1	0	0	0	0	2	hypothetical protein(2)	NA(2)	795	846	820.5	31540	1																																																																																														GCF_016917755_06560																																			GCF_029011865_00141
g039492	g039492	NA	hypothetical protein	50	2	2	1	1	1	0	0	0	0	2	hypothetical protein(2)	NA(2)	420	426	423	31541	1																																																																																							GCF_015767775_02016																																										GCF_029011865_03329
g018612_2	g018612_2	NA	hypothetical protein	50	2	2	1	1	1	0	0	0	0	2	hypothetical protein(2)	NA(2)	1554	1560	1557	31542	1																																																																																	GCF_014701115_04849									GCF_016598615_09195
g036670_000001	g036670	NA	hypothetical protein	60	2	2	1	1	1	0	0	0	0	2	hypothetical protein(2)	NA(2)	348	375	361.5	31543	1				ATCC51928_04012				GCF_000220705_06000
g001692_2	g001692_2	NA	hypothetical protein	50	2	2	1	1	1	0	0	0	0	2	hypothetical protein(2)	NA(2)	990	1116	1053	31544	1																										GCF_002128305_03737																																																	GCF_014295035_04838
g042473_000002	g042473	NA	hypothetical protein	70	2	2	1	1	1	0	0	0	0	2	hypothetical protein(2)	NA(2)	696	699	697.5	31545	1																																					GCF_003344965_06322																																																																																																																	NRRLB_2795_01208
g012480_2	g012480_2	NA	hypothetical protein	50	2	2	1	1	1	0	0	0	0	2	hypothetical protein(2)	NA(2)	2052	2121	2086.5	31546	1																																																			GCF_008704395_02026									GCF_008704795_05280
g002604_2_000001	g002604_2	iclR	Transcriptional repressor IclR	60	3	2	1	1	1	1	0	1	0	2	Transcriptional repressor IclR(2):hypothetical protein(1)	iclR(2):NA(1)	567	882	777	31547	1																																																																																					GCF_015689475_00191																																													(GCF_030291795_00246:GCF_030291795_00247)
g040000_000001	g040000	NA	hypothetical protein	60	2	2	1	1	1	0	0	0	0	2	hypothetical protein(2)	NA(2)	501	519	510	31548	1																																																											GCF_008704715_08557																																																										GCF_024442315_04328
g032175_000002	g032175	NA	hypothetical protein	70	2	2	1	1	1	0	0	0	0	2	hypothetical protein(2)	NA(2)	1113	1146	1129.5	31549	1																																											GCF_003932715_04066							GCF_007856155_04146
g041324_000003	g041324	NA	hypothetical protein	80	2	2	1	1	1	0	0	0	0	2	hypothetical protein(2)	NA(2)	381	381	381	31550	1						GCF_000009765_07880											GCF_001278075_05579
g032176	g032176	NA	hypothetical protein	50	2	2	1	1	1	0	0	0	0	2	hypothetical protein(2)	NA(2)	1146	1242	1194	31551	1																																								GCF_003627815_00798											GCF_008704395_06561
g039989_000001	g039989	NA	hypothetical protein	60	2	2	1	1	1	0	0	0	0	2	hypothetical protein(2)	NA(2)	498	519	508.5	31552	1					ATCC700248_00087																																																																									GCF_014621695_00287
g032577	g032577	NA	hypothetical protein	50	2	2	1	1	1	0	0	0	0	2	hypothetical protein(2)	NA(2)	1491	1539	1515	31553	1																																	GCF_003261055_08386														GCF_004803895_07260
g040652_000003	g040652	NA	hypothetical protein	80	2	2	1	1	1	0	0	0	0	2	hypothetical protein(2)	NA(2)	240	240	240	31554	1																																																																																																																																											ISP_5588_02204												NRRLB_3822_00809
g041373_000001	g041373	NA	hypothetical protein	60	2	2	1	1	1	0	0	0	0	2	hypothetical protein(2)	NA(2)	405	414	409.5	31555	1																		GCF_001542625_05920																																																																																																																															NRRLB_24443_00758
g036798_000003	g036798	NA	hypothetical protein	80	2	2	1	1	1	0	0	0	0	2	hypothetical protein(2)	NA(2)	357	357	357	31556	1				ATCC51928_05009																																																																																																																																				GCF_033109485_04996
g038071_000003	g038071	NA	hypothetical protein	80	2	2	1	1	1	0	0	0	0	2	hypothetical protein(2)	NA(2)	198	198	198	31557	1		ATCC49003_08532																																																																																																																																																			NRRLB_24457_04300
g032301	g032301	NA	Aliphatic nitrilase	50	2	2	1	1	1	0	0	0	0	2	Aliphatic nitrilase(1):Nitrilase(1)	NA(2)	921	960	940.5	31558	1																																											GCF_003932715_06219																																																																																																							NRRLB_24447_07909
g038188_000001	g038188	NA	hypothetical protein	60	2	2	1	1	1	0	0	0	0	2	hypothetical protein(2)	NA(2)	189	720	454.5	31559	1										GCF_000331185_08077																																		GCF_003955715_09117
g041570	g041570	NA	hypothetical protein	50	2	2	1	1	1	0	0	0	0	2	hypothetical protein(2)	NA(2)	777	786	781.5	31560	1																																																																GCF_009184865_08173																																																																																						NRRLB_2795_08202
g033602_000002	g033602	atzC	N-isopropylammelide isopropyl amidohydrolase	70	2	2	1	1	1	0	0	0	0	2	N-isopropylammelide isopropyl amidohydrolase(2)	atzC(2)	438	1191	814.5	31561	1																																			GCF_003330865_01148																																																												GCF_017352335_01003
g035927_000002	g035927	NA	hypothetical protein	70	2	2	1	1	1	0	0	0	0	2	hypothetical protein(2)	NA(2)	753	1692	1222.5	31562	1																																																						GCF_008704495_04625																																							GCF_016906185_04504
g041883_000001	g041883	NA	hypothetical protein	60	2	2	1	1	1	0	0	0	0	2	hypothetical protein(2)	NA(2)	609	618	613.5	31563	1																																																																											GCF_014295035_03067																													GCF_020099395_03123
g026828_000003	g026828	NA	hypothetical protein	80	3	2	1.5	1	2	0	1	0	1	3	hypothetical protein(3)	NA(3)	1539	1572	1561	31564	1																																																													GCF_008704855_06118																																																	GCF_022221585_08214;GCF_022221585_08571
g039064	g039064	NA	hypothetical protein	50	2	2	1	1	1	0	0	0	0	2	hypothetical protein(2)	NA(2)	243	297	270	31565	1																																																GCF_005517195_04158																																						GCF_015710995_06902
g039463	g039463	NA	hypothetical protein	50	2	2	1	1	1	0	0	0	0	2	hypothetical protein(2)	NA(2)	429	444	436.5	31566	1																								GCF_002082175_04447																																																																																										GCF_023277745_06080
g040261	g040261	NA	hypothetical protein	50	2	2	1	1	1	0	0	0	0	2	hypothetical protein(2)	NA(2)	327	327	327	31567	1																									GCF_002082195_03517																																												GCF_011694815_06247
g038561_000003	g038561	NA	putative HTH-type transcriptional regulator	80	2	2	1	1	1	0	0	0	0	2	putative HTH-type transcriptional regulator(1):hypothetical protein(1)	NA(2)	588	594	591	31568	1																																																						GCF_008704495_04341																																																																							GCF_027626975_05345
g038846	g038846	NA	hypothetical protein	50	2	2	1	1	1	0	0	0	0	2	hypothetical protein(2)	NA(2)	450	549	499.5	31569	1																																																																									GCF_013394065_05939																															GCF_020099395_00042
g040907_000003	g040907	NA	putative methyltransferase	80	2	2	1	1	1	0	0	0	0	2	putative methyltransferase(2)	NA(2)	741	744	742.5	31570	1																																																																																					GCF_015689475_06073																									GCF_022221585_00711
g015674_2_000001	g015674_2	puuP	Putrescine importer PuuP	60	2	2	1	1	1	0	0	0	0	2	Putrescine importer PuuP(2)	puuP(2)	1485	1527	1506	31571	1													GCF_000830005_07368																																																																																																																																							NRRLB_24456_04383
g035783_000003	g035783	NA	hypothetical protein	80	2	2	1	1	1	0	0	0	0	2	hypothetical protein(2)	NA(2)	537	1992	1264.5	31572	1																		GCF_001542625_03832							GCF_002082195_01038
g035443	g035443	NA	hypothetical protein	50	2	2	1	1	1	0	0	0	0	2	hypothetical protein(2)	NA(2)	768	1422	1095	31573	1																																								GCF_003627815_01169																																																																																			GCF_026427415_07309
g033631_000002	g033631	lgrD	Linear gramicidin synthase subunit D	70	2	2	1	1	1	0	0	0	0	2	Linear gramicidin synthase subunit D(2)	lgrD(2)	1269	1269	1269	31574	1						GCF_000009765_00935																																																																						GCF_014489615_05771
g040520_000001	g040520	NA	hypothetical protein	60	2	2	1	1	1	0	0	0	0	2	hypothetical protein(2)	NA(2)	252	267	259.5	31575	1																																						GCF_003391135_02201																																																	GCF_015767775_00231
g035021_000002	g035021	NA	hypothetical protein	70	2	2	1	1	1	0	0	0	0	2	hypothetical protein(2)	NA(2)	1683	1743	1713	31576	1																																																					GCF_008704445_00335											GCF_009184865_08791
g026272_000002	g026272	NA	hypothetical protein	70	3	2	1.5	1	2	0	1	0	1	3	hypothetical protein(3)	NA(3)	312	987	589	31577	1																																	GCF_003261055_04759																																																													GCF_016917755_02061;GCF_016917755_07549
g007221_2_000088	g007221_2	NA	hypothetical protein	95	2	2	1	1	1	0	0	0	0	2	hypothetical protein(2)	NA(2)	546	546	546	31578	1																																															GCF_004803895_05185																													GCF_014489615_04073
g040702_000003	g040702	hchA	Protein/nucleic acid deglycase 1	80	2	2	1	1	1	0	0	0	0	2	Protein/nucleic acid deglycase 1(2)	hchA(2)	684	684	684	31579	1																		GCF_001542625_05197			GCF_001735805_01090
g013167_2_000009	g013167_2	dipZ	Protein DipZ	80	2	2	1	1	1	0	0	0	0	2	Protein DipZ(2)	dipZ(2)	1680	1680	1680	31580	1																																	GCF_003261055_08429																																																		GCF_015160875_00064
g041452_000001	g041452	NA	hypothetical protein	60	2	2	1	1	1	0	0	0	0	2	hypothetical protein(2)	NA(2)	408	420	414	31581	1																																																																																																									GCF_020616555_07033				GCF_021441825_06585
g041360	g041360	NA	hypothetical protein	50	2	2	1	1	1	0	0	0	0	2	hypothetical protein(2)	NA(2)	825	855	840	31582	1																																																																													GCF_014489635_04711																																																						GCF_030294945_01012
g038872_000004	g038872	NA	hypothetical protein	90	2	2	1	1	1	0	0	0	0	2	hypothetical protein(2)	NA(2)	450	450	450	31583	1																																																																																																																																											ISP_5588_00119												NRRLB_3822_02757
g007622_2	g007622_2	azoR	FMN-dependent NADH-azoreductase 1	50	2	2	1	1	1	0	0	0	0	2	FMN-dependent NADH-azoreductase 1(1):FMN-dependent NADH-azoreductase(1)	azoR(1):azoR1(1)	639	657	648	31584	1																																	GCF_003261055_00364																																																																																										GCF_026427415_02064
g042580_000002	g042580	NA	hypothetical protein	70	2	2	1	1	1	0	0	0	0	2	hypothetical protein(2)	NA(2)	765	774	769.5	31585	1																																																																																										GCF_016598615_00190																																								GCF_030291795_05834
g036448_000002	g036448	NA	hypothetical protein	70	2	2	1	1	1	0	0	0	0	2	hypothetical protein(2)	NA(2)	228	423	325.5	31586	1																																																																																	GCF_014701115_04356									GCF_016598615_04992
g036559_000001	g036559	NA	hypothetical protein	60	2	2	1	1	1	0	0	0	0	2	hypothetical protein(2)	NA(2)	219	405	312	31587	1																												GCF_002946835_07269								GCF_003344445_07918
g039532	g039532	NA	hypothetical protein	50	2	2	1	1	1	0	0	0	0	2	hypothetical protein(2)	NA(2)	576	633	604.5	31588	1																																																																			GCF_009739905_06215																														GCF_017639205_07932
g038365_000003	g038365	NA	hypothetical protein	80	2	2	1	1	1	0	0	0	0	2	hypothetical protein(2)	NA(2)	549	606	577.5	31589	1																																																																	GCF_009299385_03334																																																			GCF_023923245_04012
g036068_000002	g036068	NA	hypothetical protein	70	2	2	1	1	1	0	0	0	0	2	hypothetical protein(2)	NA(2)	336	939	637.5	31590	1																																									GCF_003665435_02909																GCF_008704555_03517
g026271_000003	g026271	NA	hypothetical protein	80	3	2	1.5	1	2	0	1	0	1	3	hypothetical protein(3)	NA(3)	444	4941	3366	31591	1																																																																GCF_009184865_07499;GCF_009184865_07500																																																																																						NRRLB_2795_07027
g042371_000003	g042371	NA	hypothetical protein	80	2	2	1	1	1	0	0	0	0	2	hypothetical protein(2)	NA(2)	735	735	735	31592	1																																											GCF_003932715_05881							GCF_007856155_05863
g032778	g032778	NA	hypothetical protein	50	2	2	2	2	2	0	2	0	2	4	hypothetical protein(4)	NA(4)	939	978	958.5	31593	1																																																																																GCF_014701095_00004;GCF_014701095_06778						GCF_015710995_00028;GCF_015710995_08001
g031316_000002	g031316	NA	hypothetical protein	70	3	2	1.5	1	2	0	1	0	1	3	hypothetical protein(3)	NA(3)	747	819	776	31594	1																																																																																																												GCF_021216675_04873						GCF_023277745_00739;GCF_023277745_07745
g032454	g032454	NA	hypothetical protein	50	2	2	1	1	1	0	0	0	0	2	hypothetical protein(2)	NA(2)	927	1158	1042.5	31595	1																																																						GCF_008704495_00163						GCF_008704795_07996
g033637	g033637	NA	hypothetical protein	50	2	2	1	1	1	0	0	0	0	2	hypothetical protein(2)	NA(2)	327	1269	798	31596	1																																																																																																																																								GCF_033109485_04723								NRRLB_2283_04657
g038760_000001	g038760	NA	hypothetical protein	60	2	2	1	1	1	0	0	0	0	2	hypothetical protein(2)	NA(2)	390	390	390	31597	1																																				GCF_003344445_03556								GCF_003955715_08590
g035543	g035543	cysK	Cysteine synthase	50	2	2	1	1	1	0	0	0	0	2	Cysteine synthase(2)	cysK(2)	1047	1092	1069.5	31598	1																																																																									GCF_013394065_03420																																																																											NRRLB_24456_08333
g038451_000003	g038451	NA	hypothetical protein	80	2	2	1	1	1	0	0	0	0	2	hypothetical protein(2)	NA(2)	366	366	366	31599	1			ATCC49173_02763																																																													GCF_009184865_03057
g036344	g036344	NA	hypothetical protein	50	2	2	1	1	1	0	0	0	0	2	hypothetical protein(2)	NA(2)	231	231	231	31600	1																						GCF_001886595_02066																														GCF_008704425_01196
g041999_000004	g041999	NA	hypothetical protein	90	2	2	1	1	1	0	0	0	0	2	hypothetical protein(2)	NA(2)	639	639	639	31601	1																																																																																					GCF_015689475_08727																																													GCF_030291795_00292
g040856_000002	g040856	NA	hypothetical protein	70	2	2	1	1	1	0	0	0	0	2	hypothetical protein(2)	NA(2)	528	555	541.5	31602	1																												GCF_002946835_00271					GCF_003261055_07720
g032748	g032748	dpnA	DNA adenine methyltransferase YhdJ	50	2	2	1	1	1	0	0	0	0	2	DNA adenine methyltransferase YhdJ(1):Modification methylase DpnIIB(1)	dpnA(1):yhdJ(1)	879	981	930	31603	1																																														GCF_004328625_05741																																											GCF_016467295_04436
g038976_000005	g038976	NA	hypothetical protein	95	2	2	1	1	1	0	0	0	0	2	hypothetical protein(2)	NA(2)	717	717	717	31604	1																																											GCF_003932715_03951							GCF_007856155_04041
g078426_000006	g078426	NA	hypothetical protein	98	1	2	1	1	1	0	0	0	0	2	hypothetical protein(2)	NA(2)	312	312	312	31605	1																																																																																																																																											ISP_5588_03975												NRRLB_3822_04571
g036866	g036866	NA	hypothetical protein	50	2	2	1	1	1	0	0	0	0	2	hypothetical protein(2)	NA(2)	339	354	346.5	31606	1								GCF_000220705_06014																																GCF_003627815_00035
g041372_000003	g041372	NA	hypothetical protein	80	2	2	1	1	1	0	0	0	0	2	hypothetical protein(2)	NA(2)	414	462	438	31607	1																		GCF_001542625_04202																																																									GCF_014295035_04368
g036510_000004	g036510	NA	hypothetical protein	90	2	2	1	1	1	0	0	0	0	2	hypothetical protein(2)	NA(2)	222	222	222	31608	1											GCF_000359525_02417																																																																																GCF_016803985_03377
g040756_000004	g040756	NA	hypothetical protein	90	2	2	1	1	1	0	0	0	0	2	hypothetical protein(2)	NA(2)	261	264	262.5	31609	1					ATCC700248_01353																																																																																																													GCF_023277745_00334
g033840	g033840	NA	hypothetical protein	50	2	2	1	1	1	0	0	0	0	2	hypothetical protein(2)	NA(2)	774	909	841.5	31610	1																																																				GCF_008704425_02434																																																				GCF_020099395_00167
g042731_000002	g042731	NA	hypothetical protein	70	2	2	1	1	1	0	0	0	0	2	hypothetical protein(2)	NA(2)	774	774	774	31611	1												GCF_000802245_06284																																																																					GCF_014701115_00413
g055329_000006	g055329	NA	hypothetical protein	98	1	2	1	1	1	0	0	0	0	2	hypothetical protein(2)	NA(2)	2277	2277	2277	31612	1																																							GCF_003595235_05879																																																																																																							NRRLB_12384_05631
g042105	g042105	NA	hypothetical protein	50	2	2	1.5	1	2	0	1	0	1	3	hypothetical protein(3)	NA(3)	630	843	701	31613	1																																																																																													GCF_016906185_06731;GCF_016906185_06932																																	GCF_027942015_07076
g025253_1_000003	g025253_1	NA	hypothetical protein	80	2	2	1	1	1	0	0	0	0	2	hypothetical protein(2)	NA(2)	549	549	549	31614	1																																						GCF_003391135_01015																																																																		GCF_020099395_00057
g040558	g040558	NA	hypothetical protein	50	2	2	1	1	1	0	0	0	0	2	hypothetical protein(2)	NA(2)	246	249	247.5	31615	1																																																																																						GCF_015710995_07855																						GCF_021216675_03101
g039933	g039933	NA	hypothetical protein	50	2	2	1	1	1	0	0	0	0	2	hypothetical protein(2)	NA(2)	204	246	225	31616	1																																																																									GCF_013394065_02274																															GCF_020099395_04168
g032522_000002	g032522	stp	Multidrug resistance protein Stp	70	2	2	1	1	1	0	0	0	0	2	Multidrug resistance protein Stp(2)	stp(2)	1431	1452	1441.5	31617	1																																																																																										GCF_016598615_01376																									GCF_023498005_07678
g032560_000001	g032560	iolG	Inositol 2-dehydrogenase/D-chiro-inositol 3-dehydrogenase	60	2	2	1	1	1	0	0	0	0	2	Inositol 2-dehydrogenase/D-chiro-inositol 3-dehydrogenase(2)	iolG(2)	1494	1599	1546.5	31618	1																																																																GCF_009184865_07068																																																																																						NRRLB_2795_06443
g032982_000001	g032982	oppA	Oligopeptide-binding protein OppA	60	2	2	1	1	1	0	0	0	0	2	Oligopeptide-binding protein OppA(1):hypothetical protein(1)	oppA(1):NA(1)	1548	1557	1552.5	31619	1		ATCC49003_05205																																																																																																																																			GCF_030845235_08807
g035689	g035689	NA	hypothetical protein	50	2	2	1	1	1	0	0	0	0	2	hypothetical protein(2)	NA(2)	1158	1161	1159.5	31620	1																																																GCF_005517195_00677				GCF_008704425_03370
g042499_000001	g042499	NA	hypothetical protein	60	2	2	1	1	1	0	0	0	0	2	hypothetical protein(2)	NA(2)	762	771	766.5	31621	1																																																											GCF_008704715_03135																			GCF_014621695_00598
g042225_000001	g042225	NA	hypothetical protein	60	2	2	1	1	1	0	0	0	0	2	hypothetical protein(2)	NA(2)	666	675	670.5	31622	1																																																																																																						GCF_019880305_07149																												GCF_030291795_06811
g037479	g037479	NA	hypothetical protein	50	2	2	1	1	1	0	0	0	0	2	hypothetical protein(2)	NA(2)	279	282	280.5	31623	1																																																																																																																GCF_022647665_02609		GCF_023277745_01407
g035670_000005	g035670	NA	hypothetical protein	95	2	2	1	1	1	0	0	0	0	2	hypothetical protein(2)	NA(2)	921	921	921	31624	1											GCF_000359525_04557																																																																																GCF_016803985_01290
g037308_000004	g037308	NA	hypothetical protein	90	2	2	1	1	1	0	0	0	0	2	hypothetical protein(2)	NA(2)	138	138	138	31625	1																																																					GCF_008704445_02289		GCF_008704515_02654
g033862_000001	g033862	NA	Trehalase	60	2	2	1	1	1	0	0	0	0	2	Trehalase(2)	NA(2)	1890	2025	1957.5	31626	1																										GCF_002128305_03622																													GCF_008704515_06281
g074555_000006	g074555	NA	hypothetical protein	98	1	2	1	1	1	0	0	0	0	2	hypothetical protein(2)	NA(2)	213	213	213	31627	1																																																																																														GCF_016917755_06960																																			GCF_029011865_00531
g038163_000003	g038163	NA	hypothetical protein	80	2	2	1	1	1	0	0	0	0	2	hypothetical protein(2)	NA(2)	192	516	354	31628	1																																																			GCF_008704395_00003																																			GCF_015710995_00050
g039610_000004	g039610	NA	hypothetical protein	90	2	2	1	1	1	0	0	0	0	2	hypothetical protein(2)	NA(2)	459	615	537	31629	1																																																																								GCF_013364315_07075																																																								GCF_028421465_06665
g042688	g042688	NA	hypothetical protein	50	2	2	1	1	1	0	0	0	0	2	hypothetical protein(2)	NA(2)	807	813	810	31630	1																									GCF_002082195_00616																																																																													GCF_019880305_01151
g036039_000002	g036039	NA	hypothetical protein	70	2	2	1	1	1	0	0	0	0	2	hypothetical protein(2)	NA(2)	606	1281	943.5	31631	1																																			GCF_003330865_07738																																																																																																										NRRLB_12321_09292
g042317_000001	g042317	NA	hypothetical protein	60	2	2	1	1	1	0	0	0	0	2	hypothetical protein(2)	NA(2)	711	726	718.5	31632	1																																																																														GCF_014621695_03603																											GCF_020616555_04662
g038287_000004	g038287	NA	hypothetical protein	90	2	2	1	1	1	0	0	0	0	2	hypothetical protein(2)	NA(2)	183	261	222	31633	1																																																																																																					GCF_019599145_06175																																							NE06_02D_06299
g030045_1_000005	g030045_1	NA	hypothetical protein	90	2	2	1	1	1	0	0	0	0	2	hypothetical protein(2)	NA(2)	396	396	396	31634	1																									GCF_002082195_02721																																																																																									GCF_023277745_05294
g031192_000003	g031192	NA	hypothetical protein	80	3	2	1.5	1	2	0	1	0	1	3	hypothetical protein(3)	NA(3)	474	675	551	31635	1																		GCF_001542625_02748;GCF_001542625_05974																																																		GCF_009796285_08224
g041984	g041984	NA	hypothetical protein	50	2	2	1	1	1	0	0	0	0	2	hypothetical protein(2)	NA(2)	642	642	642	31636	1																																																																																																		GCF_018069625_00606																							GCF_025908395_09448
g039915_000002	g039915	NA	hypothetical protein	70	2	2	1	1	1	0	0	0	0	2	hypothetical protein(2)	NA(2)	204	204	204	31637	1																																										GCF_003675325_01415																										GCF_009796285_06577
g033480_000001	g033480	NA	hypothetical protein	60	2	2	1	1	1	0	0	0	0	2	hypothetical protein(2)	NA(2)	885	894	889.5	31638	1																																														GCF_004328625_00252																																								GCF_015710995_04120
g053637_000006	g053637	NA	hypothetical protein	98	1	2	1	1	1	0	0	0	0	2	hypothetical protein(2)	NA(2)	2733	2733	2733	31639	1																																																																								GCF_013364315_03876																																																																											NRRLB_24455_00941
g039883_000002	g039883	NA	hypothetical protein	70	2	2	1	1	1	0	0	0	0	2	hypothetical protein(2)	NA(2)	207	207	207	31640	1								GCF_000220705_02476																																																																																GCF_015910445_04155
g034557_000002	g034557	NA	hypothetical protein	70	2	2	1	1	1	0	0	0	0	2	hypothetical protein(2)	NA(2)	429	1698	1063.5	31641	1												GCF_000802245_04567						GCF_001542625_06686
g037563_000005	g037563	NA	hypothetical protein	95	2	2	1	1	1	0	0	0	0	2	hypothetical protein(2)	NA(2)	246	276	261	31642	1																								GCF_002082175_05062																																																																					GCF_016906185_04979
g040660_000003	g040660	NA	hypothetical protein	80	2	2	1	1	1	0	0	0	0	2	hypothetical protein(2)	NA(2)	237	237	237	31643	1																																																																															GCF_014673495_08056																																																																			NRRLB_24447_08976
g076287_000006	g076287	NA	hypothetical protein	98	1	2	1	1	1	0	0	0	0	2	hypothetical protein(2)	NA(2)	516	516	516	31644	1	87_22_03950		ATCC49173_04050
g028072_1_000001	g028072_1	NA	hypothetical protein	60	2	2	1	1	1	0	0	0	0	2	hypothetical protein(2)	NA(2)	645	2802	1723.5	31645	1																																																																																																																									GCF_025908395_02358									GCF_030291795_00051
g076921_000006	g076921	NA	hypothetical protein	98	1	2	1	1	1	0	0	0	0	2	hypothetical protein(2)	NA(2)	288	441	364.5	31646	1																																																																																														GCF_016917755_07427																																			GCF_029011865_01123
g041988_000003	g041988	NA	hypothetical protein	80	2	2	1	1	1	0	0	0	0	2	hypothetical protein(2)	NA(2)	639	768	703.5	31647	1		ATCC49003_08147																																																																																																																																																			NRRLB_24457_07956
g008795_2	g008795_2	NA	hypothetical protein	50	2	2	1	1	1	0	0	0	0	2	hypothetical protein(2)	NA(2)	243	399	321	31648	1										GCF_000331185_00446																																																																																																							GCF_022699385_00089
g040916_000001	g040916	NA	hypothetical protein	60	2	2	1	1	1	0	0	0	0	2	hypothetical protein(2)	NA(2)	552	711	631.5	31649	1																																																																																																							GCF_019933235_03237			GCF_020783455_03205
g036369	g036369	NA	hypothetical protein	50	2	2	1	1	1	0	0	0	0	2	hypothetical protein(2)	NA(2)	231	255	243	31650	1																																																												GCF_008704795_04031												GCF_013364315_07311
g037277_000005	g037277	NA	hypothetical protein	95	2	2	1	1	1	0	0	0	0	2	hypothetical protein(2)	NA(2)	144	255	199.5	31651	1																																											GCF_003932715_02802							GCF_007856155_05517
g034607_000002	g034607	NA	hypothetical protein	70	2	2	1	1	1	0	0	0	0	2	hypothetical protein(2)	NA(2)	2808	2814	2811	31652	1														GCF_000993785_01512																																																									GCF_013364095_02035
g040819	g040819	NA	hypothetical protein	50	2	2	1	1	1	0	0	0	0	2	hypothetical protein(2)	NA(2)	255	258	256.5	31653	1																GCF_001267885_07342																																																																																																																							GCF_031593255_08527
g034005_000005	g034005	NA	hypothetical protein	95	2	2	1	1	1	0	0	0	0	2	hypothetical protein(2)	NA(2)	753	1392	1072.5	31654	1																																																																																														GCF_016917755_03842																																			GCF_029011865_04931
g038427_000001	g038427	NA	hypothetical protein	60	2	2	1	1	1	0	0	0	0	2	hypothetical protein(2)	NA(2)	369	384	376.5	31655	1																																																															GCF_008705135_01445																											GCF_016598615_08138
g040475_000003	g040475	NA	hypothetical protein	80	2	2	1	1	1	0	0	0	0	2	hypothetical protein(2)	NA(2)	306	309	307.5	31656	1																																																												GCF_008704795_02924																																																																																NE06_02D_03925
g039685	g039685	COQ5	hypothetical protein	50	2	2	1	1	1	0	0	0	0	2	hypothetical protein(1):2-methoxy-6-polyprenyl-1%2C4-benzoquinol methylase%2C mitochondrial(1)	NA(1):COQ5(1)	753	756	754.5	31657	1																																																																																																												GCF_021216675_01811						GCF_023277745_05719
g027471_000003	g027471	ade	Adenine deaminase	80	3	2	1	1	1	1	0	1	0	2	Adenine deaminase(1):hypothetical protein(1):putative protein(1)	NA(2):ade(1)	213	1269	856	31658	1																																																																																																																							(GCF_024752535_04873:GCF_024752535_04874)															GCF_030863865_00888
g036698_000001	g036698	NA	hypothetical protein	60	2	2	1	1	1	0	0	0	0	2	hypothetical protein(2)	NA(2)	369	375	372	31659	1																																																																													GCF_014489635_02738													GCF_016598615_04190
g042186_000001	g042186	NA	hypothetical protein	60	2	2	1	1	1	0	0	0	0	2	hypothetical protein(2)	NA(2)	714	750	732	31660	1																																																																														GCF_014621695_00709																																																									GCF_031593255_00250
g033406	g033406	NA	hypothetical protein	50	2	2	1	1	1	0	0	0	0	2	hypothetical protein(2)	NA(2)	2784	3261	3022.5	31661	1																																																																																																										GCF_020783455_03275																																					NRRLB_2249_03146
g033479_000003	g033479	NA	hypothetical protein	80	2	2	1	1	1	0	0	0	0	2	hypothetical protein(2)	NA(2)	894	894	894	31662	1																																											GCF_003932715_06465							GCF_007856155_00131
g040348_000002	g040348	NA	hypothetical protein	70	2	2	1	1	1	0	0	0	0	2	hypothetical protein(2)	NA(2)	483	504	493.5	31663	1																																																																																																																		GCF_023277745_07623							GCF_025908395_05368
g006245_2	g006245_2	NA	hypothetical protein	50	2	2	1	1	1	0	0	0	0	2	hypothetical protein(2)	NA(2)	564	621	592.5	31664	1						GCF_000009765_00715																																																							GCF_008704855_00063
g031206	g031206	NA	hypothetical protein	50	3	2	1.5	1	2	0	1	0	1	3	hypothetical protein(3)	NA(3)	471	702	588	31665	1																																	GCF_003261055_08352;GCF_003261055_08676																																																														GCF_017352335_01068
g040207_000004	g040207	lrp	hypothetical protein	90	2	2	1	1	1	0	0	0	0	2	hypothetical protein(1):Leucine-responsive regulatory protein(1)	lrp(1):NA(1)	441	441	441	31666	1																																																																																																		GCF_018069625_07154																							GCF_025908395_00816
g039834_000003	g039834	NA	hypothetical protein	80	2	2	1	1	1	0	0	0	0	2	hypothetical protein(2)	NA(2)	213	213	213	31667	1																																																													GCF_008704855_04214																					GCF_015160855_01333
g041330_000003	g041330	NA	hypothetical protein	80	2	2	1	1	1	0	0	0	0	2	hypothetical protein(2)	NA(2)	381	381	381	31668	1																																										GCF_003675325_04377																																																																																																						NRRLB_2283_00921
g041020	g041020	NA	hypothetical protein	50	2	2	1	1	1	0	0	0	0	2	hypothetical protein(2)	NA(2)	522	537	529.5	31669	1	87_22_02548																																																																																									GCF_016598615_07932
g037565_000003	g037565	NA	hypothetical protein	80	2	2	1	1	1	0	0	0	0	2	hypothetical protein(2)	NA(2)	276	300	288	31670	1																																																																																														GCF_016917755_07090																																			GCF_029011865_00668
g041019_000001	g041019	NA	hypothetical protein	60	2	2	1	1	1	0	0	0	0	2	hypothetical protein(2)	NA(2)	540	540	540	31671	1																																																																																																																																											ISP_5588_08074		NRRLB_12321_06205
g036241_000004	g036241	NA	hypothetical protein	90	2	2	1	1	1	0	0	0	0	2	hypothetical protein(2)	NA(2)	171	414	292.5	31672	1																																							GCF_003595235_00292																																																																																																							NRRLB_12384_04258
g039770	g039770	NA	hypothetical protein	50	2	2	1	1	1	0	0	0	0	2	hypothetical protein(2)	NA(2)	561	579	570	31673	1																																		GCF_003325375_06087																																		GCF_009796285_00106
g039979_000003	g039979	NA	hypothetical protein	80	2	2	1	1	1	0	0	0	0	2	hypothetical protein(2)	NA(2)	519	681	600	31674	1																					GCF_001735805_00268																																															GCF_009796285_00371
g039545_000003	g039545	NA	hypothetical protein	80	2	2	1	1	1	0	0	0	0	2	hypothetical protein(2)	NA(2)	573	573	573	31675	1													GCF_000830005_03032																																																																																																														GCF_026427415_04697
g038735_000002	g038735	NA	hypothetical protein	70	2	2	1	1	1	0	0	0	0	2	hypothetical protein(2)	NA(2)	393	426	409.5	31676	1																																																																																	GCF_014701115_02800														GCF_017352335_01135
g038354_000001	g038354	gpmA	2%2C3-bisphosphoglycerate-dependent phosphoglycerate mutase	60	2	2	1	1	1	0	0	0	0	2	2%2C3-bisphosphoglycerate-dependent phosphoglycerate mutase(2)	gpmA(2)	561	606	583.5	31677	1																																																																		GCF_009498275_07061									GCF_014295035_02687
g041518_000002	g041518	NA	hypothetical protein	70	2	2	1	1	1	0	0	0	0	2	hypothetical protein(2)	NA(2)	825	846	835.5	31678	1																																						GCF_003391135_00396																																																																																							GCF_027626975_02316
g039658_000002	g039658	NA	hypothetical protein	70	2	2	1	1	1	0	0	0	0	2	hypothetical protein(2)	NA(2)	456	468	462	31679	1																																																																																																						GCF_019880305_07153	GCF_019933235_00104
g033974_000003	g033974	NA	hypothetical protein	80	2	2	1	1	1	0	0	0	0	2	hypothetical protein(2)	NA(2)	168	2370	1269	31680	1																																												GCF_003955715_09243																																																																																																													WI04_05B_06711
g041061_000001	g041061	NA	hypothetical protein	60	2	2	1	1	1	0	0	0	0	2	hypothetical protein(2)	NA(2)	804	822	813	31681	1																																																																																																																	GCF_022699385_05892						GCF_024752535_00715
g032232	g032232	NA	hypothetical protein	50	2	2	1	1	1	0	0	0	0	2	hypothetical protein(2)	NA(2)	1314	1392	1353	31682	1																																																																									GCF_013394065_02510																															GCF_020099395_00341
g037968	g037968	NA	hypothetical protein	50	2	2	1	1	1	0	0	0	0	2	hypothetical protein(2)	NA(2)	513	531	522	31683	1																																						GCF_003391135_00136																																GCF_013046785_01761
g032959_000004	g032959	doeA	Ectoine hydrolase	90	2	2	1	1	1	0	0	0	0	2	Ectoine hydrolase(2)	doeA(2)	1179	1194	1186.5	31684	1														GCF_000993785_04095																																																									GCF_013364095_04087
g006653_2	g006653_2	amnC	2-aminomuconic 6-semialdehyde dehydrogenase	50	2	2	1	1	1	0	0	0	0	2	2-aminomuconic 6-semialdehyde dehydrogenase(2)	amnC(2)	1437	1611	1524	31685	1																																																																																																												GCF_021216675_04537																						GCF_030291795_02007
g036383_000001	g036383	NA	hypothetical protein	60	2	2	1	1	1	0	0	0	0	2	hypothetical protein(2)	NA(2)	222	231	226.5	31686	1																																																																																																GCF_017526105_01316																GCF_022647665_04501
g038105_000003	g038105	NA	hypothetical protein	80	2	2	1	1	1	0	0	0	0	2	hypothetical protein(2)	NA(2)	195	195	195	31687	1																																																																																		GCF_015160855_04416																																																			GCF_030845235_09007
g042687	g042687	rhaS	HTH-type transcriptional activator RhaS	50	2	2	1	1	1	0	0	0	0	2	HTH-type transcriptional activator RhaS(2)	rhaS(2)	798	813	805.5	31688	1																		GCF_001542625_03906																																																																																																																		GCF_030719275_07412
g036034_000003	g036034	aldHT	Aldehyde dehydrogenase%2C thermostable	80	2	2	1	1	1	0	0	0	0	2	Aldehyde dehydrogenase%2C thermostable(2)	aldHT(2)	1437	1452	1444.5	31689	1																																																																																																																				GCF_023923245_02581								GCF_027270315_06883
g040308	g040308	NA	hypothetical protein	50	2	2	1	1	1	0	0	0	0	2	hypothetical protein(2)	NA(2)	303	321	312	31690	1									GCF_000280865_00020																																											GCF_008704425_05559
g006191_2_000041	g006191_2	NA	hypothetical protein	90	2	2	1	1	1	0	0	0	0	2	hypothetical protein(2)	NA(2)	915	915	915	31691	1																																																																																																																																											ISP_5588_05708												NRRLB_3822_03238
g038423	g038423	NA	hypothetical protein	50	2	2	1	1	1	0	0	0	0	2	hypothetical protein(2)	NA(2)	600	660	630	31692	1															GCF_001013905_02316																		GCF_003261055_00214
g033123_000002	g033123	NA	hypothetical protein	70	2	2	1	1	1	0	0	0	0	2	hypothetical protein(2)	NA(2)	1155	1164	1159.5	31693	1																																																																																																	GCF_017639205_01062																															GCF_028421465_06813
g031648	g031648	NA	hypothetical protein	50	3	2	1.5	1	2	0	1	0	1	3	hypothetical protein(3)	NA(3)	693	696	694	31694	1																																																																																																																	GCF_022699385_02497;GCF_022699385_02504						GCF_024752535_03988
g035498_000003	g035498	NA	hypothetical protein	80	2	2	1	1	1	0	0	0	0	2	hypothetical protein(2)	NA(2)	882	936	909	31695	1									GCF_000280865_00059																																																																																														GCF_019933235_05906
g036285_000004	g036285	NA	hypothetical protein	90	2	2	1	1	1	0	0	0	0	2	hypothetical protein(2)	NA(2)	234	234	234	31696	1																																											GCF_003932715_01515							GCF_007856155_01533
g037603_000001	g037603	NA	hypothetical protein	60	2	2	1	1	1	0	0	0	0	2	hypothetical protein(2)	NA(2)	273	273	273	31697	1																																																															GCF_008705135_01454																																								GCF_019933235_00595
g066989_000006	g066989	NA	hypothetical protein	98	1	2	1	1	1	0	0	0	0	2	hypothetical protein(2)	NA(2)	192	195	193.5	31698	1																																																																																														GCF_016917755_03860																																			GCF_029011865_04914
g037928_000001	g037928	NA	hypothetical protein	60	2	2	1	1	1	0	0	0	0	2	hypothetical protein(2)	NA(2)	333	333	333	31699	1																																			GCF_003330865_04865																																																																																																	GCF_030719275_03028
g037780	g037780	NA	hypothetical protein	50	2	2	1	1	1	0	0	0	0	2	hypothetical protein(2)	NA(2)	432	453	442.5	31700	1																																																																																																GCF_017526105_02836																																																				NRRLB_24456_02958
g039721	g039721	NA	hypothetical protein	50	2	2	1	1	1	0	0	0	0	2	hypothetical protein(2)	NA(2)	753	762	757.5	31701	1																																																																																																				GCF_018255875_02907																		GCF_024666385_04248
g000476_3_000002	g000476_3	NA	hypothetical protein	60	2	2	1	1	1	0	0	0	0	2	hypothetical protein(2)	NA(2)	642	666	654	31702	1																																		GCF_003325375_05855																																																																																												GCF_027942015_03098
g042404	g042404	NA	hypothetical protein	50	2	2	1	1	1	0	0	0	0	2	hypothetical protein(2)	NA(2)	660	681	670.5	31703	1																															GCF_003097515_04959		GCF_003261055_00541
g034809	g034809	ynfM	Inner membrane transport protein YnfM	50	2	2	1	1	1	0	0	0	0	2	Inner membrane transport protein YnfM(2)	ynfM(2)	1212	1248	1230	31704	1														GCF_000993785_02766																																		GCF_005517195_04900
g037043_000004	g037043	NA	hypothetical protein	90	2	2	1	1	1	0	0	0	0	2	hypothetical protein(2)	NA(2)	171	381	276	31705	1																																																																																																																		GCF_023277745_00298																											NRRLB_12321_00062
g028945	g028945	NA	hypothetical protein	50	3	2	1.5	1	2	0	1	0	1	3	hypothetical protein(3)	NA(3)	333	510	407	31706	1																																													GCF_003963535_02483																														GCF_014295035_01650;GCF_014295035_03988
g035278_000002	g035278	rfnT	Riboflavin transporter RfnT	70	2	2	1	1	1	0	0	0	0	2	Riboflavin transporter RfnT(2)	rfnT(2)	1308	1308	1308	31707	1																																						GCF_003391135_02424																																			GCF_013394065_01458
g039437_000003	g039437	NA	hypothetical protein	80	2	2	1	1	1	0	0	0	0	2	hypothetical protein(2)	NA(2)	417	429	423	31708	1														GCF_000993785_03771																																																									GCF_013364095_03769
g029037_000001	g029037	NA	hypothetical protein	60	3	2	1.5	1	2	0	1	0	1	3	hypothetical protein(3)	NA(3)	192	534	366	31709	1																				GCF_001660045_03872																																																																																																											GCF_027947595_03501;GCF_027947595_06481
g011551_4_000007	g011551_4	NA	hypothetical protein	80	7	2	3.5	3	4	0	2	0	5	7	hypothetical protein(7)	NA(7)	258	270	265.29	31710	1																																											GCF_003932715_02868;GCF_003932715_03310;GCF_003932715_03358;GCF_003932715_03368							GCF_007856155_02957;GCF_007856155_03385;GCF_007856155_03420
g034822	g034822	NA	hypothetical protein	50	2	2	1	1	1	0	0	0	0	2	hypothetical protein(2)	NA(2)	1212	1233	1222.5	31711	1																																										GCF_003675325_01628																																																																																																															WI04_05B_02890
g032450	g032450	fur7	Flaviolin linalyltransferase	50	2	2	1	1	1	0	0	0	0	2	Flaviolin linalyltransferase(1):Furaquinocin biosynthesis prenyltransferase(1)	fur7(1):NA(1)	912	927	919.5	31712	1																																					GCF_003344965_06758																																																																																																											NRRLB_2283_00099
g040795_000001	g040795	NA	hypothetical protein	60	2	2	1	1	1	0	0	0	0	2	hypothetical protein(2)	NA(2)	261	261	261	31713	1																																								GCF_003627815_07171																																																																										GCF_023277745_06155
g039570	g039570	NA	hypothetical protein	50	2	2	1	1	1	0	0	0	0	2	hypothetical protein(2)	NA(2)	309	573	441	31714	1																			GCF_001611795_03952																																																																																																					GCF_025642135_08403
g038996_000002	g038996	NA	hypothetical protein	70	2	2	1	1	1	0	0	0	0	2	hypothetical protein(2)	NA(2)	303	387	345	31715	1																																							GCF_003595235_03432																																																																																				GCF_026427415_04690
g033079_000002	g033079	NA	hypothetical protein	70	2	2	1	1	1	0	0	0	0	2	hypothetical protein(2)	NA(2)	1140	1215	1177.5	31716	1																						GCF_001886595_00494																																																																																														GCF_023923245_03768
g040358_000003	g040358	NA	hypothetical protein	80	2	2	1	1	1	0	0	0	0	2	hypothetical protein(2)	NA(2)	480	480	480	31717	1													GCF_000830005_04063																																			GCF_005517195_06717
g039538_000002	g039538	NA	hypothetical protein	70	2	2	1	1	1	0	0	0	0	2	hypothetical protein(2)	NA(2)	570	576	573	31718	1																																																																																																																																				GCF_030719275_07529																			NRRLB_3822_06408
g037324_000002	g037324	NA	hypothetical protein	70	2	2	1	1	1	0	0	0	0	2	hypothetical protein(2)	NA(2)	129	135	132	31719	1																						GCF_001886595_01952																																																																																																					GCF_026427415_05420
g033509	g033509	NA	hypothetical protein	50	2	2	1	1	1	0	0	0	0	2	hypothetical protein(2)	NA(2)	1500	1560	1530	31720	1																																																																																									GCF_016467295_07258																																					GCF_027942015_07128
g032598_000003	g032598	NA	hypothetical protein	80	2	2	1	1	1	0	0	0	0	2	hypothetical protein(2)	NA(2)	1356	1362	1359	31721	1																																																			GCF_008704395_02674																																																								GCF_021028635_02708
g038012_000001	g038012	NA	hypothetical protein	60	2	2	1	1	1	0	0	0	0	2	hypothetical protein(2)	NA(2)	441	510	475.5	31722	1																																										GCF_003675325_01826																												GCF_013046785_04600
g035445_000002	g035445	NA	hypothetical protein	70	2	2	1	1	1	0	0	0	0	2	hypothetical protein(2)	NA(2)	1419	1419	1419	31723	1																																																													GCF_008704855_06404																																																																GCF_027626975_01267
g035690	g035690	sasA	Adaptive-response sensory-kinase SasA	50	2	2	1	1	1	0	0	0	0	2	Adaptive-response sensory-kinase SasA(2)	sasA(2)	1137	1158	1147.5	31724	1																																																						GCF_008704495_05683						GCF_008704795_03140
g037488_000001	g037488	NA	hypothetical protein	60	2	2	1	1	1	0	0	0	0	2	hypothetical protein(2)	NA(2)	282	462	372	31725	1										GCF_000331185_02324																																																																																																																																															WI04_05B_07456
g039087	g039087	NA	hypothetical protein	50	2	2	1.5	1	2	0	1	0	1	3	hypothetical protein(3)	NA(3)	294	606	398	31726	1							GCF_000010605_00072;GCF_000010605_07026																																																						GCF_008704855_00502
g068179_000006	g068179	NA	hypothetical protein	98	1	2	1	1	1	0	0	0	0	2	hypothetical protein(2)	NA(2)	183	183	183	31727	1																			GCF_001611795_04478																																																																																																																				GCF_031593255_02576
g035352_000002	g035352	NA	hypothetical protein	70	2	2	1	1	1	0	0	0	0	2	hypothetical protein(2)	NA(2)	825	864	844.5	31728	1																							GCF_001984445_01312																																																																																																			GCF_026153355_04614
g038893_000002	g038893	NA	hypothetical protein	70	2	2	1	1	1	0	0	0	0	2	hypothetical protein(2)	NA(2)	438	447	442.5	31729	1																			GCF_001611795_03369																												GCF_004803895_03398
g039273	g039273	NA	hypothetical protein	50	2	2	1	1	1	0	0	0	0	2	hypothetical protein(2)	NA(2)	732	735	733.5	31730	1																																																																	GCF_009299385_05177																																																																					GCF_030863865_05373
g022761	g022761	rbn	Ribonuclease BN	50	4	2	2	2	2	0	2	0	2	4	Ribonuclease BN(3):hypothetical protein(1)	rbn(3):NA(1)	453	1206	998.25	31731	1																																																													GCF_008704855_01663;GCF_008704855_06583																																		GCF_017352335_01901;GCF_017352335_04744
g037378_000003	g037378	NA	hypothetical protein	80	2	2	1	1	1	0	0	0	0	2	hypothetical protein(2)	NA(2)	123	564	343.5	31732	1																																																																																																																		GCF_023277745_00872																																							WI04_05B_07497
g031839_000001	g031839	NA	hypothetical protein	60	2	2	1	1	1	0	0	0	0	2	hypothetical protein(2)	NA(2)	5316	5343	5329.5	31733	1																																																																																																										GCF_020783455_02410																	GCF_026427415_05433
g033044_000003	g033044	NA	hypothetical protein	80	2	2	1	1	1	0	0	0	0	2	hypothetical protein(2)	NA(2)	576	1326	951	31734	1																																												GCF_003955715_00213																																																									GCF_019599145_07826
g042738_000005	g042738	COQ5	2-methoxy-6-polyprenyl-1%2C4-benzoquinol methylase%2C mitochondrial	95	2	2	1	1	1	0	0	0	0	2	2-methoxy-6-polyprenyl-1%2C4-benzoquinol methylase%2C mitochondrial(2)	COQ5(2)	774	774	774	31735	1																																																																																														GCF_016917755_01035																																			GCF_029011865_07674
g041822_000005	g041822	NA	hypothetical protein	95	2	2	1	1	1	0	0	0	0	2	hypothetical protein(2)	NA(2)	837	837	837	31736	1																																																																																														GCF_016917755_08457																																			GCF_029011865_02109
g044782_000006	g044782	NA	hypothetical protein	98	1	2	1	1	1	0	0	0	0	2	hypothetical protein(2)	NA(2)	2148	2148	2148	31737	1																																																																																																																																										ISP_5331_02098					NRRLB_2249_04075
g070710_000006	g070710	NA	hypothetical protein	98	1	2	1	1	1	0	0	0	0	2	hypothetical protein(2)	NA(2)	390	390	390	31738	1																																							GCF_003595235_03285																																																																																																							NRRLB_12384_01304
g038875_000001	g038875	pikAV	Thioesterase PikA5	60	2	2	1	1	1	0	0	0	0	2	Thioesterase PikA5(1):hypothetical protein(1)	pikAV(1):NA(1)	450	780	615	31739	1																																								GCF_003627815_00638																																																																																																																NY05_11A_02230
g038688_000001	g038688	NA	hypothetical protein	60	2	2	1	1	1	0	0	0	0	2	hypothetical protein(2)	NA(2)	396	396	396	31740	1																																GCF_003122365_03345													GCF_003963535_04233
g038402_000005	g038402	NA	hypothetical protein	95	2	2	1	1	1	0	0	0	0	2	hypothetical protein(2)	NA(2)	603	603	603	31741	1																																																																																						GCF_015710995_02522						GCF_016804005_05444
g035447_000001	g035447	NA	hypothetical protein	60	2	2	1	1	1	0	0	0	0	2	hypothetical protein(2)	NA(2)	1380	1416	1398	31742	1																																																GCF_005517195_04607																					GCF_011694815_03032
g033767_000004	g033767	NA	hypothetical protein	90	2	2	1	1	1	0	0	0	0	2	hypothetical protein(2)	NA(2)	855	945	900	31743	1																																											GCF_003932715_00353							GCF_007856155_00605
g038962_000002	g038962	NA	hypothetical protein	70	2	2	1	1	1	0	0	0	0	2	hypothetical protein(2)	NA(2)	720	750	735	31744	1																																GCF_003122365_02998																																																																																													GCF_027626975_04246
g040840_000003	g040840	NA	hypothetical protein	80	2	2	1	1	1	0	0	0	0	2	hypothetical protein(2)	NA(2)	558	558	558	31745	1																																																																																																																																											ISP_5588_02507												NRRLB_3822_05990
g030247_000003	g030247	NA	hypothetical protein	80	3	2	1.5	1	2	0	1	0	1	3	hypothetical protein(3)	NA(3)	291	291	291	31746	1																																																															GCF_008705135_01325																																																																										ID03_3A_03841;ID03_3A_05121
g038899_000001	g038899	NA	hypothetical protein	60	2	2	1	1	1	0	0	0	0	2	hypothetical protein(2)	NA(2)	444	447	445.5	31747	1																																					GCF_003344965_04455																																							GCF_014489615_03999
g042610_000001	g042610	NA	hypothetical protein	60	2	2	1	1	1	0	0	0	0	2	hypothetical protein(2)	NA(2)	741	744	742.5	31748	1																														GCF_003074055_03750																																	GCF_008705135_03530
g040668_000002	g040668	betI	HTH-type transcriptional regulator BetI	70	2	2	1	1	1	0	0	0	0	2	HTH-type transcriptional regulator BetI(2)	betI(2)	609	690	649.5	31749	1																																																																																																		GCF_018069625_08473															GCF_022699385_06508
g002109_2_000002	g002109_2	ung	Uracil-DNA glycosylase	70	2	2	1	1	1	0	0	0	0	2	Uracil-DNA glycosylase(2)	ung(2)	423	450	436.5	31750	1												GCF_000802245_05879																																																																																																																																					NRRLB_24443_05264
g038669_000004	g038669	NA	hypothetical protein	90	2	2	1	1	1	0	0	0	0	2	hypothetical protein(2)	NA(2)	399	399	399	31751	1																																																																																																																	GCF_022699385_03607						GCF_024752535_04937
g039662_000003	g039662	NA	hypothetical protein	80	2	2	1	1	1	0	0	0	0	2	hypothetical protein(2)	NA(2)	456	735	595.5	31752	1																																																																																																		GCF_018069625_00429																																GCF_030291795_00534
g035375_000002	g035375	NA	hypothetical protein	70	2	2	1	1	1	0	0	0	0	2	hypothetical protein(2)	NA(2)	2853	2868	2860.5	31753	1																																											GCF_003932715_03796							GCF_007856155_03905
g032624_000001	g032624	flp	Protein flp	60	2	2	1	1	1	0	0	0	0	2	Protein flp(1):Putative D-alanyl-D-alanine carboxypeptidase(1)	flp(1):yfeW(1)	1539	1623	1581	31754	1																																																																														GCF_014621695_07050								GCF_015710995_07921
g032922_000002	g032922	dnaJ	Chaperone protein DnaJ	70	2	2	1	1	1	0	0	0	0	2	Chaperone protein DnaJ(2)	dnaJ(2)	1104	1185	1144.5	31755	1																												GCF_002946835_01159																																																							GCF_015160875_00337
g042189	g042189	NA	hypothetical protein	50	2	2	1	1	1	0	0	0	0	2	hypothetical protein(2)	NA(2)	663	714	688.5	31756	1				ATCC51928_03106																																																																																		GCF_015710995_00656
g005343_2	g005343_2	NA	hypothetical protein	50	2	2	1	1	1	0	0	0	0	2	hypothetical protein(2)	NA(2)	228	276	252	31757	1																																																		GCF_007856155_01505																																																																																	GCF_030294945_07069
g023409	g023409	NA	hypothetical protein	50	2	2	1.5	1	2	1	1	1	1	3	hypothetical protein(4)	NA(4)	438	2184	1386	31758	1																																																																																																		(GCF_018069625_08527:GCF_018069625_08528);GCF_018069625_00064								GCF_020783455_04365
g001446_2	g001446_2	NA	hypothetical protein	50	2	2	1	1	1	0	0	0	0	2	hypothetical protein(2)	NA(2)	597	618	607.5	31759	1								GCF_000220705_00790																																																																						GCF_014621695_00744
g039262_000001	g039262	NA	hypothetical protein	60	2	2	1	1	1	0	0	0	0	2	hypothetical protein(2)	NA(2)	732	756	744	31760	1																																											GCF_003932715_04774																																																									GCF_018255875_06891
g034408_000002	g034408	NA	hypothetical protein	70	2	2	1	1	1	0	0	0	0	2	hypothetical protein(2)	NA(2)	1068	1092	1080	31761	1														GCF_000993785_03262																																																									GCF_013364095_03368
g038877_000005	g038877	rutC	Putative aminoacrylate peracid reductase RutC	95	2	2	1	1	1	0	0	0	0	2	Putative aminoacrylate peracid reductase RutC(2)	rutC(2)	447	447	447	31762	1		ATCC49003_08692																																																																																																																																																						NY05_11A_00941
g033914_000004	g033914	NA	hypothetical protein	90	2	2	1	1	1	0	0	0	0	2	hypothetical protein(2)	NA(2)	888	1086	987	31763	1																																			GCF_003330865_00701																																																																																						GCF_025908395_00046
g039801_000003	g039801	NA	hypothetical protein	80	2	2	1	1	1	0	0	0	0	2	hypothetical protein(2)	NA(2)	216	216	216	31764	1																																																																GCF_009184865_08419																																																																																						NRRLB_2795_00935
g042333	g042333	NA	hypothetical protein	50	2	2	1	1	1	0	0	0	0	2	hypothetical protein(2)	NA(2)	723	747	735	31765	1										GCF_000331185_04735																																																																																							GCF_017639205_00017
g038934_000003	g038934	NA	hypothetical protein	80	2	2	1	1	1	0	0	0	0	2	hypothetical protein(2)	NA(2)	720	729	724.5	31766	1																																											GCF_003932715_00142							GCF_007856155_06446
g040982_000002	g040982	sfsA	Sugar fermentation stimulation protein A	70	2	2	1	1	1	0	0	0	0	2	Sugar fermentation stimulation protein A(2)	sfsA(2)	504	792	648	31767	1																																					GCF_003344965_00525																											GCF_009184865_00080
g032060_000004	g032060	NA	hypothetical protein	90	2	2	1	1	1	0	0	0	0	2	hypothetical protein(2)	NA(2)	1023	1065	1044	31768	1																																																																																														GCF_016917755_01262																																			GCF_029011865_07430
g042466_000003	g042466	tetR	hypothetical protein	80	2	2	1	1	1	0	0	0	0	2	hypothetical protein(1):Tetracycline repressor protein class H(1)	tetR(1):NA(1)	699	699	699	31769	1																																													GCF_003963535_04674														GCF_008704715_04119
g035085_000003	g035085	xerC	Tyrosine recombinase XerC	80	2	2	1	1	1	0	0	0	0	2	Tyrosine recombinase XerC(2)	xerC(2)	2532	2535	2533.5	31770	1	87_22_04805																																																																			GCF_009796285_04855
g034953_000004	g034953	NA	putative HTH-type transcriptional regulator	90	2	2	1	1	1	0	0	0	0	2	putative HTH-type transcriptional regulator(2)	NA(2)	957	957	957	31771	1																		GCF_001542625_03212											GCF_003054555_02469
g035341_000002	g035341	pepO	Neutral endopeptidase	70	2	2	1	1	1	0	0	0	0	2	Neutral endopeptidase(2)	pepO(2)	1932	2022	1977	31772	1																																																																																			GCF_015160875_00046																																			GCF_024666385_07099
g035710_000004	g035710	NA	hypothetical protein	90	2	2	1	1	1	0	0	0	0	2	hypothetical protein(2)	NA(2)	834	885	859.5	31773	1																																																																																					GCF_015689475_03364																																				GCF_025908395_08713
g011089_2_000001	g011089_2	guaD	hypothetical protein	60	2	2	1	1	1	0	0	0	0	2	hypothetical protein(1):Guanine deaminase(1)	guaD(1):NA(1)	246	369	307.5	31774	1																	GCF_001278075_00593													GCF_003074055_05328
g041659_000003	g041659	NA	hypothetical protein	80	2	2	1	1	1	0	0	0	0	2	hypothetical protein(2)	NA(2)	405	405	405	31775	1																						GCF_001886595_00689																																																																											GCF_017639205_01772
g038544	g038544	NA	hypothetical protein	50	2	2	1	1	1	0	0	0	0	2	hypothetical protein(2)	NA(2)	585	588	586.5	31776	1																																			GCF_003330865_04580																							GCF_008704575_00969
g032809_000003	g032809	NA	hypothetical protein	80	2	2	1	1	1	0	0	0	0	2	hypothetical protein(2)	NA(2)	1335	1461	1398	31777	1																																			GCF_003330865_01139																																																																																																	GCF_030719275_06850
g036882	g036882	NA	hypothetical protein	50	2	2	1	1	1	0	0	0	0	2	hypothetical protein(2)	NA(2)	354	459	406.5	31778	1																																	GCF_003261055_04066																																																																														GCF_022385335_03514
g033554_000001	g033554	emrB	Multidrug export protein EmrB	60	2	2	1	1	1	0	0	0	0	2	Multidrug export protein EmrB(1):putative transport protein HsrA(1)	emrB(1):hsrA(1)	1443	1473	1458	31779	1											GCF_000359525_00603																																																								GCF_009739905_01422
g040013	g040013	NA	hypothetical protein	50	2	2	1	1	1	0	0	0	0	2	hypothetical protein(2)	NA(2)	387	516	451.5	31780	1																													GCF_003054555_00224																																																																																																																	NRRLB_12384_00408
g036281_000004	g036281	NA	hypothetical protein	90	2	2	1	1	1	0	0	0	0	2	hypothetical protein(2)	NA(2)	234	234	234	31781	1																															GCF_003097515_03540	GCF_003122365_03630
g027722	g027722	papA3	Acyltransferase papA3	50	3	2	1.5	1	2	0	1	0	1	3	Acyltransferase papA3(2):SL659 acyltransferase papA1(1)	papA3(2):papA1(1)	531	1479	1134	31782	1																																																																	GCF_009299385_06037																																																																										ISP_5588_03308;ISP_5588_04767
g040919	g040919	NA	hypothetical protein	50	2	2	1	1	1	0	0	0	0	2	hypothetical protein(2)	NA(2)	552	594	573	31783	1																																																																														GCF_014621695_04055																																												GCF_026153355_04930
g037374_000003	g037374	NA	hypothetical protein	80	2	2	1	1	1	0	0	0	0	2	hypothetical protein(2)	NA(2)	123	123	123	31784	1																																																																																																		GCF_018069625_03971																																GCF_030291795_03957
g032202	g032202	NA	hypothetical protein	50	2	2	1	1	1	0	0	0	0	2	hypothetical protein(2)	NA(2)	1317	1320	1318.5	31785	1																																																												GCF_008704795_00321													GCF_013394065_05680
g039888	g039888	NA	hypothetical protein	50	2	2	1	1	1	0	0	0	0	2	hypothetical protein(2)	NA(2)	201	207	204	31786	1																												GCF_002946835_05413	GCF_003054555_01513
g004091_2_000034	g004091_2	yjhB	Putative metabolite transport protein YjhB	90	2	2	1	1	1	0	0	0	0	2	Putative metabolite transport protein YjhB(2)	yjhB(2)	1296	1296	1296	31787	1																												GCF_002946835_00832					GCF_003261055_00696
g037714_000001	g037714	epi	Ethylmalonyl-CoA/methylmalonyl-CoA epimerase	60	2	2	1	1	1	0	0	0	0	2	Ethylmalonyl-CoA/methylmalonyl-CoA epimerase(1):hypothetical protein(1)	epi(1):NA(1)	432	435	433.5	31788	1																																																											GCF_008704715_04042											GCF_013046785_01624
g038269_000002	g038269	NA	hypothetical protein	70	2	2	1	1	1	0	0	0	0	2	hypothetical protein(2)	NA(2)	183	183	183	31789	1																			GCF_001611795_03745																																																													GCF_014701095_03116
g034678_000003	g034678	azoB	NAD(P)H azoreductase	80	2	2	1	1	1	0	0	0	0	2	NAD(P)H azoreductase(2)	azoB(2)	888	903	895.5	31790	1																																						GCF_003391135_00138																																																																		GCF_020099395_06092
g033916	g033916	NA	hypothetical protein	50	2	2	1	1	1	0	0	0	0	2	hypothetical protein(2)	NA(2)	837	888	862.5	31791	1																																					GCF_003344965_04474																																																																											GCF_022647665_01103
g033063	g033063	NA	hypothetical protein	50	2	2	1	1	1	0	0	0	0	2	hypothetical protein(2)	NA(2)	1209	1218	1213.5	31792	1																																					GCF_003344965_01552																																																									GCF_016917755_01716
g031984_000004	g031984	NA	hypothetical protein	90	2	2	1	1	1	0	0	0	0	2	hypothetical protein(2)	NA(2)	1416	1425	1420.5	31793	1																																																																																																															GCF_022385335_02006																																							NRRLB_2795_01976
g045419_000006	g045419	NA	hypothetical protein	98	1	2	1	1	1	0	0	0	0	2	hypothetical protein(2)	NA(2)	906	906	906	31794	1																																																																																																																																										ISP_5331_05159					NRRLB_2249_00746
g034392_000001	g034392	NA	hypothetical protein	60	2	2	1	1	1	0	0	0	0	2	hypothetical protein(2)	NA(2)	756	1071	913.5	31795	1																																					GCF_003344965_01500							GCF_003955715_03023
g017116_2_000002	g017116_2	NA	hypothetical protein	60	2	2	1	1	1	0	0	0	0	2	hypothetical protein(2)	NA(2)	2712	3795	3253.5	31796	1					ATCC700248_04986														GCF_001611795_04063
g039425	g039425	NA	hypothetical protein	50	2	2	1	1	1	0	0	0	0	2	hypothetical protein(2)	NA(2)	432	444	438	31797	1																																																																																															GCF_017352335_00154														GCF_021441825_05863
g037100_000001	g037100	NA	hypothetical protein	60	2	2	1	1	1	0	0	0	0	2	hypothetical protein(2)	NA(2)	165	240	202.5	31798	1																									GCF_002082195_01295																																																																																					GCF_022221585_00098
g040695_000002	g040695	NA	hypothetical protein	70	2	2	1	1	1	0	0	0	0	2	hypothetical protein(2)	NA(2)	666	681	673.5	31799	1														GCF_000993785_03832																																																									GCF_013364095_03860
g041733_000001	g041733	NA	hypothetical protein	60	2	2	1	1	1	0	0	0	0	2	hypothetical protein(2)	NA(2)	627	636	631.5	31800	1																		GCF_001542625_03894																																																																																																																		GCF_030719275_07415
g042583_000004	g042583	lgrE	Linear gramicidin dehydrogenase LgrE	90	2	2	1	1	1	0	0	0	0	2	Linear gramicidin dehydrogenase LgrE(2)	lgrE(2)	750	750	750	31801	1		ATCC49003_06535																																																																																																																																																			NRRLB_24457_03372
g037492	g037492	NA	hypothetical protein	50	2	2	1	1	1	0	0	0	0	2	hypothetical protein(2)	NA(2)	279	531	405	31802	1						GCF_000009765_06203												GCF_001542625_06294
g032688	g032688	mutL	DNA mismatch repair protein MutL	50	2	2	1	1	1	0	0	0	0	2	DNA mismatch repair protein MutL(1):hypothetical protein(1)	NA(1):mutL(1)	1206	1965	1585.5	31803	1																																																																																																																																													NRRLB_12321_09177				NRRLB_24443_07855
g033064_000001	g033064	pbuE	Purine efflux pump PbuE	60	2	2	1	1	1	0	0	0	0	2	Purine efflux pump PbuE(2)	pbuE(2)	1176	1218	1197	31804	1																										GCF_002128305_01894																																																																									GCF_018141485_00319
g033812	g033812	NA	hypothetical protein	50	2	2	1	1	1	0	0	0	0	2	hypothetical protein(2)	NA(2)	1773	1848	1810.5	31805	1																																																																					GCF_011694815_06005																																																																																			NY05_11A_03059
g033713_000003	g033713	ydfJ	Putative transporter YdfJ	80	2	2	1	1	1	0	0	0	0	2	Putative transporter YdfJ(2)	ydfJ(2)	1392	1413	1402.5	31806	1																																					GCF_003344965_00438																																																																																				GCF_025908395_00477
g036485	g036485	NA	hypothetical protein	50	2	2	1	1	1	0	0	0	0	2	hypothetical protein(2)	NA(2)	222	225	223.5	31807	1																																																																													GCF_014489635_04333													GCF_016598615_04931
g032776_000002	g032776	NA	hypothetical protein	70	2	2	1	1	1	0	0	0	0	2	hypothetical protein(2)	NA(2)	978	987	982.5	31808	1																																						GCF_003391135_05866																																			GCF_013394065_04576
g041104_000004	g041104	NA	hypothetical protein	90	2	2	1	1	1	0	0	0	0	2	hypothetical protein(2)	NA(2)	834	834	834	31809	1																																																																																																												GCF_021216675_02384						GCF_023277745_01219
g042076_000001	g042076	NA	hypothetical protein	60	2	2	1	1	1	0	0	0	0	2	hypothetical protein(2)	NA(2)	564	570	567	31810	1																																																														GCF_008704935_05697																																																GCF_022221585_07593
g036379_000003	g036379	NA	hypothetical protein	80	2	2	1	1	1	0	0	0	0	2	hypothetical protein(2)	NA(2)	231	429	330	31811	1																																																									GCF_008704555_02822																																		GCF_016803985_03167
g041099_000003	g041099	todF	3-oxoadipate enol-lactonase 2	80	2	2	1	1	1	0	0	0	0	2	3-oxoadipate enol-lactonase 2(1):2-hydroxy-6-oxo-2%2C4-heptadienoate hydrolase(1)	todF(1):catD(1)	834	843	838.5	31812	1																																																							GCF_008704515_00449																																				GCF_016803985_05857
g039826_000002	g039826	NA	hypothetical protein	70	2	2	1	1	1	0	0	0	0	2	hypothetical protein(2)	NA(2)	207	213	210	31813	1																												GCF_002946835_07904																																																																																																																		NRRLB_12384_08507
g039472	g039472	NA	hypothetical protein	50	2	2	1	1	1	0	0	0	0	2	hypothetical protein(2)	NA(2)	426	483	454.5	31814	1																		GCF_001542625_06754																																																																																																		GCF_023923245_05299
g035050_000001	g035050	NA	hypothetical protein	60	2	2	1	1	1	0	0	0	0	2	hypothetical protein(2)	NA(2)	831	840	835.5	31815	1														GCF_000993785_02933																																																									GCF_013364095_03091
g034063_000004	g034063	entS	Enterobactin exporter EntS	90	2	2	1	1	1	0	0	0	0	2	Enterobactin exporter EntS(2)	entS(2)	1341	1341	1341	31816	1																																																																																																																												GCF_027270315_07894															ISP_5588_05260
g041090_000001	g041090	NA	hypothetical protein	60	2	2	1	1	1	0	0	0	0	2	hypothetical protein(2)	NA(2)	801	804	802.5	31817	1																																																								GCF_008704535_00152																									GCF_014701115_08011
g041834_000001	g041834	NA	hypothetical protein	60	2	2	1	1	1	0	0	0	0	2	hypothetical protein(2)	NA(2)	765	834	799.5	31818	1																					GCF_001735805_05492																																																																																																																															NRRLB_24456_03212
g040385_000004	g040385	NA	hypothetical protein	90	2	2	1	1	1	0	0	0	0	2	hypothetical protein(2)	NA(2)	477	477	477	31819	1																			GCF_001611795_00606																																																																																																																				GCF_031593255_03836
g034791_000005	g034791	NA	hypothetical protein	95	2	2	1	1	1	0	0	0	0	2	hypothetical protein(2)	NA(2)	2127	2127	2127	31820	1																																																														GCF_008704935_06620																																						GCF_018255875_06955
g042123_000001	g042123	NA	hypothetical protein	60	2	2	1	1	1	0	0	0	0	2	hypothetical protein(2)	NA(2)	627	690	658.5	31821	1																																																				GCF_008704425_02744															GCF_009739905_03403
g038776_000001	g038776	NA	hypothetical protein	60	2	2	1	1	1	0	0	0	0	2	hypothetical protein(2)	NA(2)	420	453	436.5	31822	1																															GCF_003097515_04409																																	GCF_009184865_08970
g032087_000005	g032087	NA	putative protein	95	2	2	1	1	1	0	0	0	0	2	putative protein(2)	NA(2)	936	969	952.5	31823	1																																																																																																		GCF_018069625_01583																																GCF_030291795_01471
g035253_000004	g035253	NA	hypothetical protein	90	2	2	1	1	1	0	0	0	0	2	hypothetical protein(2)	NA(2)	231	2256	1243.5	31824	1																																																																															GCF_014673495_01850										GCF_016467295_02254
g036293	g036293	NA	hypothetical protein	50	2	2	1	1	1	0	0	0	0	2	hypothetical protein(2)	NA(2)	234	564	399	31825	1																																																															GCF_008705135_03299																																																																																		NRRLB_24443_00463
g027682_1_000004	g027682_1	NA	hypothetical protein	80	2	2	1	1	1	0	0	0	0	2	hypothetical protein(2)	NA(2)	2361	2364	2362.5	31826	1																																																																														GCF_014621695_00471																											GCF_020616555_00654
g014516_2	g014516_2	tgnB	Flavin-dependent trigonelline monooxygenase%2C oxygenase component	50	2	2	1	1	1	0	0	0	0	2	Flavin-dependent trigonelline monooxygenase%2C oxygenase component(1):hypothetical protein(1)	NA(1):tgnB(1)	429	1083	756	31827	1																																				GCF_003344445_06191																		GCF_008704495_05138
g037130_000003	g037130	NA	hypothetical protein	80	2	2	1	1	1	0	0	0	0	2	hypothetical protein(2)	NA(2)	162	531	346.5	31828	1																		GCF_001542625_01193																																																		GCF_009796285_06962
g034062_000001	g034062	NA	hypothetical protein	60	2	2	1	1	1	0	0	0	0	2	hypothetical protein(2)	NA(2)	1341	1341	1341	31829	1																																																																																																																												GCF_027270315_07191				GCF_028421465_00420
g031909_000001	g031909	NA	hypothetical protein	60	2	2	1	1	1	0	0	0	0	2	hypothetical protein(2)	NA(2)	897	978	937.5	31830	1						GCF_000009765_04148																																																																																																																																																			WI04_05B_08639
g032186_000001	g032186	NA	hypothetical protein	60	2	2	1	1	1	0	0	0	0	2	hypothetical protein(2)	NA(2)	1317	1329	1323	31831	1																	GCF_001278075_06855																																																																																															GCF_022647665_04038
g033855_000001	g033855	NA	hypothetical protein	60	2	2	1	1	1	0	0	0	0	2	hypothetical protein(2)	NA(2)	717	1896	1306.5	31832	1																																																																																		GCF_015160855_08801																																																											NRRLB_12321_04744
g038339_000001	g038339	NA	hypothetical protein	60	2	2	1	1	1	0	0	0	0	2	hypothetical protein(2)	NA(2)	177	177	177	31833	1																																																						GCF_008704495_05945																																																													GCF_023498005_01603
g042295_000005	g042295	NA	hypothetical protein	95	2	2	1	1	1	0	0	0	0	2	hypothetical protein(2)	NA(2)	654	654	654	31834	1																																																																																														GCF_016917755_00723																																			GCF_029011865_07870
g032288_000003	g032288	NA	hypothetical protein	80	2	2	1	1	1	0	0	0	0	2	hypothetical protein(2)	NA(2)	2298	2301	2299.5	31835	1																																																																																																																																											ISP_5588_07914												NRRLB_3822_07784
g006720_2	g006720_2	NA	hypothetical protein	50	2	2	1	1	1	0	0	0	0	2	hypothetical protein(2)	NA(2)	969	978	973.5	31836	1																																																						GCF_008704495_01727						GCF_008704795_00058
g039926_000001	g039926	NA	hypothetical protein	60	2	2	1	1	1	0	0	0	0	2	hypothetical protein(2)	NA(2)	204	204	204	31837	1																																																																																					GCF_015689475_03031																																																GCF_030845235_05833
g034292_000002	g034292	NA	hypothetical protein	70	2	2	1	1	1	0	0	0	0	2	hypothetical protein(2)	NA(2)	807	930	868.5	31838	1		ATCC49003_02754																																																																																																																																																					NRRLB_3822_00009
g033292	g033292	NA	hypothetical protein	50	2	2	1	1	1	0	0	0	0	2	hypothetical protein(2)	NA(2)	1608	1662	1635	31839	1																		GCF_001542625_06739																																																																																																GCF_023277745_03811
g036476_000005	g036476	NA	hypothetical protein	95	2	2	1	1	1	0	0	0	0	2	hypothetical protein(2)	NA(2)	225	225	225	31840	1																																													GCF_003963535_00238																																			GCF_014701095_02395
g036371_000003	g036371	NA	hypothetical protein	80	2	2	1	1	1	0	0	0	0	2	hypothetical protein(2)	NA(2)	204	231	217.5	31841	1																																																					GCF_008704445_05127																												GCF_014701115_01941
g034645	g034645	NA	hypothetical protein	50	2	2	1	1	1	0	0	0	0	2	hypothetical protein(2)	NA(2)	486	3603	2044.5	31842	1																																																																																																																GCF_022647665_01980																		GCF_030291795_06833
g038296_000002	g038296	NA	hypothetical protein	70	2	2	1	1	1	0	0	0	0	2	hypothetical protein(2)	NA(2)	180	183	181.5	31843	1																																																																																										GCF_016598615_08131																																																								NRRLB_24447_02690
g041185	g041185	NA	hypothetical protein	50	2	2	1	1	1	0	0	0	0	2	hypothetical protein(2)	NA(2)	474	525	499.5	31844	1																						GCF_001886595_06796																										GCF_005517195_02784
g040510_000001	g040510	NA	hypothetical protein	60	2	2	1	1	1	0	0	0	0	2	hypothetical protein(2)	NA(2)	249	252	250.5	31845	1																		GCF_001542625_03338																																				GCF_008704495_08145
g007529_3	g007529_3	NA	hypothetical protein	50	3	2	1.5	1	2	0	1	0	1	3	hypothetical protein(3)	NA(3)	1377	1554	1455	31846	1																																													GCF_003963535_06533																																											GCF_015910445_04377;GCF_015910445_04379
g042102_000002	g042102	NA	hypothetical protein	70	2	2	1	1	1	0	0	0	0	2	hypothetical protein(2)	NA(2)	558	567	562.5	31847	1																		GCF_001542625_03390																																																																																																		GCF_023923245_03182
g017832_2_000005	g017832_2	NA	hypothetical protein	70	2	2	1	1	1	0	0	0	0	2	hypothetical protein(2)	NA(2)	474	474	474	31848	1	87_22_03618																																																																																																																																																								WI04_05B_01561
g041203_000002	g041203	NA	hypothetical protein	70	2	2	1	1	1	0	0	0	0	2	hypothetical protein(2)	NA(2)	465	471	468	31849	1																		GCF_001542625_04245			GCF_001735805_00399
g037822	g037822	NA	hypothetical protein	50	2	2	1	1	1	0	0	0	0	2	hypothetical protein(2)	NA(2)	342	423	382.5	31850	1			ATCC49173_04165																																																																																																																																									NE06_02D_09365
g036370_000005	g036370	NA	hypothetical protein	95	2	2	1	1	1	0	0	0	0	2	hypothetical protein(2)	NA(2)	231	231	231	31851	1																																																																															GCF_014673495_07088										GCF_016467295_04343
g034284_000001	g034284	NA	hypothetical protein	60	2	2	1	1	1	0	0	0	0	2	hypothetical protein(2)	NA(2)	930	1284	1107	31852	1																																																																																									GCF_016467295_00817																																																																WI04_05B_03498
g027596	g027596	oatA	hypothetical protein	50	3	2	1.5	1	2	0	1	0	1	3	hypothetical protein(2):O-acetyltransferase OatA(1)	NA(2):oatA(1)	222	1845	795	31853	1																																													GCF_003963535_04732																																																																																				GCF_029011865_01958;GCF_029011865_08408
g034037_000005	g034037	NA	hypothetical protein	95	2	2	1	1	1	0	0	0	0	2	hypothetical protein(2)	NA(2)	1089	1089	1089	31854	1																																																																								GCF_013364315_04592																																																																											NRRLB_24455_00206
g082549_000006	g082549	NA	hypothetical protein	98	1	2	1	1	1	0	0	0	0	2	hypothetical protein(2)	NA(2)	801	801	801	31855	1																																																																															GCF_014673495_00391										GCF_016467295_03653
g041377_000001	g041377	NA	hypothetical protein	60	2	2	1	1	1	0	0	0	0	2	hypothetical protein(2)	NA(2)	414	465	439.5	31856	1						GCF_000009765_03790																										GCF_003122365_03052
g033815_000001	g033815	pknD	Serine/threonine-protein kinase PknD	60	2	2	1	1	1	0	0	0	0	2	Serine/threonine-protein kinase PknD(2)	pknD(2)	3615	3627	3621	31857	1																																																																																																																														GCF_027942015_05817		GCF_028421465_06722
g036111_000004	g036111	NA	hypothetical protein	90	2	2	1	1	1	0	0	0	0	2	hypothetical protein(2)	NA(2)	1938	1938	1938	31858	1											GCF_000359525_04015																																																																																GCF_016803985_01885
g008871_2_000051	g008871_2	NA	hypothetical protein	90	2	2	1	1	1	0	0	0	0	2	hypothetical protein(2)	NA(2)	654	657	655.5	31859	1																																																															GCF_008705135_05410																																																																								GCF_031593255_02875
g033306	g033306	proP	Proline/betaine transporter	50	2	2	1	1	1	0	0	0	0	2	Proline/betaine transporter(2)	proP(2)	1341	1389	1365	31860	1																																																																										GCF_014216335_00213				GCF_014621695_00035
g032973_000003	g032973	NA	hypothetical protein	80	2	2	1	1	1	0	0	0	0	2	hypothetical protein(2)	NA(2)	2655	3144	2899.5	31861	1											GCF_000359525_02753																																																																																GCF_016803985_02757
g040196_000001	g040196	NA	hypothetical protein	60	2	2	1	1	1	0	0	0	0	2	hypothetical protein(2)	NA(2)	441	441	441	31862	1																																																GCF_005517195_04712																																																								GCF_020099395_03790
g036812_000003	g036812	NA	hypothetical protein	80	2	2	1	1	1	0	0	0	0	2	hypothetical protein(2)	NA(2)	357	396	376.5	31863	1																																							GCF_003595235_03887																																																																																																							NRRLB_12384_00726
g032459_000001	g032459	NA	hypothetical protein	60	2	2	1	1	1	0	0	0	0	2	hypothetical protein(2)	NA(2)	798	927	862.5	31864	1																																																																												GCF_014489615_06699																																																				GCF_028421465_07188
g035196_000001	g035196	NA	hypothetical protein	60	2	2	1	1	1	0	0	0	0	2	hypothetical protein(2)	NA(2)	939	996	967.5	31865	1																						GCF_001886595_04996																										GCF_005517195_05466
g087253_000006	g087253	NA	hypothetical protein	98	1	2	1	1	1	0	0	0	0	2	hypothetical protein(2)	NA(2)	534	534	534	31866	1	87_22_04888		ATCC49173_04991
g055826_000006	g055826	NA	hypothetical protein	98	1	2	1	1	1	0	0	0	0	2	hypothetical protein(2)	NA(2)	231	231	231	31867	1	87_22_05363		ATCC49173_05464
g037889	g037889	NA	hypothetical protein	50	2	2	1	1	1	0	0	0	0	2	hypothetical protein(2)	NA(2)	336	420	378	31868	1																																			GCF_003330865_03337																																	GCF_009796285_07096
g034550	g034550	dppA	Periplasmic dipeptide transport protein	50	2	2	1	1	1	0	0	0	0	2	Periplasmic dipeptide transport protein(1):Heme-binding protein A(1)	dppA(1):hbpA(1)	1698	1701	1699.5	31869	1														GCF_000993785_04655																																																																																																											GCF_025908395_02821
g016332_2	g016332_2	NA	hypothetical protein	50	2	2	1	1	1	0	0	0	0	2	hypothetical protein(2)	NA(2)	183	192	187.5	31870	1																																		GCF_003325375_03365																																																															GCF_017639205_00186
g038676_000001	g038676	NA	hypothetical protein	60	2	2	1	1	1	0	0	0	0	2	hypothetical protein(2)	NA(2)	399	423	411	31871	1																																														GCF_004328625_05709																																																																																									GCF_031593255_08435
g037291_000002	g037291	NA	hypothetical protein	70	2	2	1	1	1	0	0	0	0	2	hypothetical protein(2)	NA(2)	141	141	141	31872	1																			GCF_001611795_02295																																																															GCF_015160855_02159
g041951_000004	g041951	NA	hypothetical protein	90	2	2	1	1	1	0	0	0	0	2	hypothetical protein(2)	NA(2)	705	705	705	31873	1	87_22_03267																																																																																																																																								ID03_3A_05531
g042564_000003	g042564	NA	hypothetical protein	80	2	2	1	1	1	0	0	0	0	2	hypothetical protein(2)	NA(2)	768	774	771	31874	1																																																																																					GCF_015689475_00298																																				GCF_025908395_08089
g039395_000001	g039395	NA	hypothetical protein	60	2	2	1	1	1	0	0	0	0	2	hypothetical protein(2)	NA(2)	474	486	480	31875	1															GCF_001013905_01935																														GCF_003963535_04377
g039423_000001	g039423	NA	hypothetical protein	60	2	2	1	1	1	0	0	0	0	2	hypothetical protein(2)	NA(2)	474	483	478.5	31876	1																												GCF_002946835_04737																																																																																																																											NRRLB_3822_00252
g012503_2	g012503_2	NA	hypothetical protein	50	2	2	1	1	1	0	0	0	0	2	hypothetical protein(2)	NA(2)	708	1209	958.5	31877	1																																																																				GCF_009796285_04499																																																								GCF_027270315_00170
g041680_000003	g041680	NA	hypothetical protein	80	2	2	1	1	1	0	0	0	0	2	hypothetical protein(2)	NA(2)	402	402	402	31878	1																												GCF_002946835_06110																																																																																																																								NRRLB_24456_08180
g037771_000005	g037771	NA	hypothetical protein	95	2	2	1	1	1	0	0	0	0	2	hypothetical protein(2)	NA(2)	432	432	432	31879	1																																																																															GCF_014673495_07244										GCF_016467295_04152
g037063_000001	g037063	NA	hypothetical protein	60	2	2	1	1	1	0	0	0	0	2	hypothetical protein(2)	NA(2)	165	168	166.5	31880	1														GCF_000993785_03129																																																									GCF_013364095_03254
g001984_2_000005	g001984_2	menG	Demethylmenaquinone methyltransferase	80	2	2	1	1	1	0	0	0	0	2	Demethylmenaquinone methyltransferase(2)	menG(2)	732	735	733.5	31881	1																																																																																																																	GCF_022699385_06223						GCF_024752535_06019
g037817	g037817	NA	hypothetical protein	50	2	2	1	1	1	0	0	0	0	2	hypothetical protein(2)	NA(2)	315	345	330	31882	1																		GCF_001542625_06743																																																																																																																																				NRRLB_2795_09038
g023890_1_000011	g023890_1	NA	IS1634 family transposase ISDha9	98	1	2	5.5	1	10	0	1	0	9	11	IS1634 family transposase ISDha9(10):hypothetical protein(1)	NA(11)	237	1698	1565.18	31883	1																															GCF_003097515_02793	GCF_003122365_00085;GCF_003122365_00911;GCF_003122365_00915;GCF_003122365_01357;GCF_003122365_02259;GCF_003122365_02814;GCF_003122365_03075;GCF_003122365_03085;GCF_003122365_03351;GCF_003122365_05002
g036853	g036853	NA	hypothetical protein	50	2	2	1	1	1	0	0	0	0	2	hypothetical protein(2)	NA(2)	354	354	354	31884	1										GCF_000331185_06696													GCF_001984445_04117
g037194_000002	g037194	NA	hypothetical protein	70	2	2	1	1	1	0	0	0	0	2	hypothetical protein(2)	NA(2)	144	156	150	31885	1																			GCF_001611795_04110																																																																																																																								ISP_5588_02163
g035820_000004	g035820	NA	hypothetical protein	90	2	2	1	1	1	0	0	0	0	2	hypothetical protein(2)	NA(2)	900	942	921	31886	1	87_22_04812																																																																																																										GCF_021028635_03324
g037056_000002	g037056	NA	hypothetical protein	70	2	2	1	1	1	0	0	0	0	2	hypothetical protein(2)	NA(2)	171	174	172.5	31887	1					ATCC700248_03199																																																																																																																																																			NY05_11A_03838
g040863	g040863	ntaB	FMN reductase (NADH) NtaB	50	2	2	1	1	1	0	0	0	0	2	FMN reductase (NADH) NtaB(2)	ntaB(2)	540	555	547.5	31888	1																																													GCF_003963535_04785																																																														GCF_021028635_06095
g015134_2_000002	g015134_2	NA	hypothetical protein	60	2	2	1	1	1	0	0	0	0	2	hypothetical protein(2)	NA(2)	345	345	345	31889	1																												GCF_002946835_07406																																																							GCF_015160875_00815
g038897_000002	g038897	NA	hypothetical protein	70	2	2	1	1	1	0	0	0	0	2	hypothetical protein(2)	NA(2)	447	594	520.5	31890	1																																																																		GCF_009498275_01282																																														GCF_022647665_02794
g040848	g040848	NA	hypothetical protein	50	2	2	1	1	1	0	0	0	0	2	hypothetical protein(2)	NA(2)	546	555	550.5	31891	1																GCF_001267885_07309																																																																																																		GCF_023277745_00875
g040333_000002	g040333	NA	hypothetical protein	70	2	2	1	1	1	0	0	0	0	2	hypothetical protein(2)	NA(2)	315	318	316.5	31892	1																																			GCF_003330865_05004																																																																																																	GCF_030719275_02860
g027384	g027384	NA	hypothetical protein	50	3	2	1.5	1	2	0	1	0	1	3	hypothetical protein(3)	NA(3)	723	894	796	31893	1																																						GCF_003391135_00361;GCF_003391135_04265																																			GCF_013394065_03058
g035071_000003	g035071	aziB2	3-hydroxy-5-methyl-1-naphthoate 3-O-methyltransferase	80	2	2	1	1	1	0	0	0	0	2	3-hydroxy-5-methyl-1-naphthoate 3-O-methyltransferase(2)	aziB2(2)	1047	1047	1047	31894	1												GCF_000802245_05172																																																																																																											GCF_024752535_06094
g033223_000002	g033223	embR	Transcriptional regulatory protein EmbR	70	2	2	1	1	1	0	0	0	0	2	Transcriptional regulatory protein EmbR(1):hypothetical protein(1)	NA(1):embR(1)	993	1002	997.5	31895	1																													GCF_003054555_04219																													GCF_008704575_06026
g040205_000002	g040205	NA	hypothetical protein	70	2	2	1	1	1	0	0	0	0	2	hypothetical protein(2)	NA(2)	438	441	439.5	31896	1																						GCF_001886595_01924																																																																GCF_015710995_02280
g035331_000003	g035331	dxs	1-deoxy-D-xylulose-5-phosphate synthase	80	2	2	1.5	1	2	0	1	0	1	3	1-deoxy-D-xylulose-5-phosphate synthase(3)	dxs(3)	2031	2049	2037	31897	1																	GCF_001278075_00301;GCF_001278075_07039																																																													GCF_014621695_07175
g041445_000001	g041445	NA	hypothetical protein	60	2	2	1	1	1	0	0	0	0	2	hypothetical protein(2)	NA(2)	402	420	411	31898	1																																																											GCF_008704715_01116																																																																																							NRRLB_24447_02649
g041234_000004	g041234	NA	hypothetical protein	90	2	2	1	1	1	0	0	0	0	2	hypothetical protein(2)	NA(2)	528	528	528	31899	1																																																																GCF_009184865_04990																																															GCF_022385335_04958
g042104	g042104	NA	hypothetical protein	50	2	2	1	1	1	0	0	0	0	2	hypothetical protein(2)	NA(2)	630	798	714	31900	1																																																																	GCF_009299385_02206																					GCF_015710995_02695
g035293_000001	g035293	NA	hypothetical protein	60	2	2	1	1	1	0	0	0	0	2	hypothetical protein(2)	NA(2)	951	960	955.5	31901	1																																																																																																			GCF_018141485_06814														GCF_022699385_06326
g029259_000001	g029259	NA	hypothetical protein	60	3	2	1.5	1	2	0	1	0	1	3	hypothetical protein(3)	NA(3)	153	732	386	31902	1										GCF_000331185_08123																																GCF_003675325_00692;GCF_003675325_01617
g036392_000003	g036392	NA	hypothetical protein	80	2	2	1	1	1	0	0	0	0	2	hypothetical protein(2)	NA(2)	231	231	231	31903	1																																																																																																																																											ISP_5588_04090												NRRLB_3822_04436
g039799_000002	g039799	NA	hypothetical protein	70	2	2	1	1	1	0	0	0	0	2	hypothetical protein(2)	NA(2)	216	216	216	31904	1																																																								GCF_008704535_05863																																												GCF_018255875_06041
g037287_000002	g037287	NA	hypothetical protein	70	2	2	1	1	1	0	0	0	0	2	hypothetical protein(2)	NA(2)	144	345	244.5	31905	1																																																																																																																																																						NRRLB_2795_09318			WI04_05B_07538
g041307_000004	g041307	NA	hypothetical protein	90	2	2	1	1	1	0	0	0	0	2	hypothetical protein(2)	NA(2)	384	384	384	31906	1																								GCF_002082175_06467																																																																					GCF_016906185_06413
g042084_000002	g042084	NA	hypothetical protein	70	2	2	1	1	1	0	0	0	0	2	hypothetical protein(2)	NA(2)	561	609	585	31907	1																				GCF_001660045_06825																																																										GCF_014621695_07360
g037473	g037473	NA	hypothetical protein	50	2	2	1	1	1	0	0	0	0	2	hypothetical protein(2)	NA(2)	282	291	286.5	31908	1																																												GCF_003955715_01267																																																					GCF_017639205_05775
g038500_000002	g038500	NA	hypothetical protein	70	2	2	1	1	1	0	0	0	0	2	hypothetical protein(2)	NA(2)	363	387	375	31909	1																																																																																																					GCF_019599145_07663																																						ISP_5588_04865
g035948	g035948	NA	hypothetical protein	50	2	2	1	1	1	0	0	0	0	2	hypothetical protein(2)	NA(2)	1206	1245	1225.5	31910	1																																						GCF_003391135_00761																																																																												GCF_023277745_00491
g039455_000004	g039455	NA	hypothetical protein	90	2	2	1	1	1	0	0	0	0	2	hypothetical protein(2)	NA(2)	429	429	429	31911	1																																																																																															GCF_017352335_04121																									GCF_025642135_03322
g037214_000004	g037214	NA	hypothetical protein	90	2	2	1	1	1	0	0	0	0	2	hypothetical protein(2)	NA(2)	153	153	153	31912	1																								GCF_002082175_01078																																																																					GCF_016906185_01084
g042438_000004	g042438	NA	hypothetical protein	90	2	2	1	1	1	0	0	0	0	2	hypothetical protein(2)	NA(2)	621	708	664.5	31913	1																											GCF_002804165_00187																																																																																																													GCF_033109485_06821
g027690_000003	g027690	NA	hypothetical protein	80	3	2	1	1	1	1	0	1	0	2	hypothetical protein(3)	NA(3)	627	795	707	31914	1																																																																																					GCF_015689475_02062																																				(GCF_025908395_08949:GCF_025908395_08950)
g036495_000004	g036495	NA	hypothetical protein	90	2	2	1	1	1	0	0	0	0	2	hypothetical protein(2)	NA(2)	225	225	225	31915	1																																																																																																															GCF_022385335_00589																										ID03_3A_08401
g042453	g042453	NA	hypothetical protein	50	2	2	1	1	1	0	0	0	0	2	hypothetical protein(2)	NA(2)	801	852	826.5	31916	1																																																																																							GCF_015767775_00442																																				GCF_026427415_07447
g031607	g031607	NA	hypothetical protein	50	3	2	1.5	1	2	0	1	0	1	3	hypothetical protein(3)	NA(3)	708	732	721	31917	1											GCF_000359525_03528;GCF_000359525_03532																																																																																GCF_016803985_02354
g063083_000006	g063083	NA	hypothetical protein	98	1	2	1	1	1	0	0	0	0	2	hypothetical protein(2)	NA(2)	132	132	132	31918	1																																																																															GCF_014673495_03773										GCF_016467295_00155
g040650_000001	g040650	NA	hypothetical protein	60	2	2	1	1	1	0	0	0	0	2	hypothetical protein(2)	NA(2)	240	255	247.5	31919	1																																																																										GCF_014216335_03421																																																								GCF_030291795_03238
g034760_000003	g034760	NA	hypothetical protein	80	2	2	1	1	1	0	0	0	0	2	hypothetical protein(2)	NA(2)	3012	3033	3022.5	31920	1																																				GCF_003344445_04754																																																																																																	GCF_030845235_03876
g042489_000004	g042489	NA	hypothetical protein	90	2	2	1	1	1	0	0	0	0	2	hypothetical protein(2)	NA(2)	762	762	762	31921	1											GCF_000359525_01738																																																																																GCF_016803985_04044
g003331_2	g003331_2	pepX	Xaa-Pro dipeptidyl-peptidase	50	2	2	1	1	1	0	0	0	0	2	Xaa-Pro dipeptidyl-peptidase(2)	pepX(2)	1893	1926	1909.5	31922	1																														GCF_003074055_05174																																																																										GCF_020099395_01016
g036456_000001	g036456	NA	hypothetical protein	60	2	2	1	1	1	0	0	0	0	2	hypothetical protein(2)	NA(2)	228	246	237	31923	1																																																																					GCF_011694815_00510																																																															GCF_030719275_06588
g041391	g041391	NA	hypothetical protein	50	2	2	1.5	1	2	0	1	0	1	3	hypothetical protein(3)	NA(3)	414	825	688	31924	1																																																																																																																						GCF_024666385_06707;GCF_024666385_07010								GCF_027942015_00068
g038647_000002	g038647	NA	hypothetical protein	70	2	2	1	1	1	0	0	0	0	2	hypothetical protein(2)	NA(2)	591	597	594	31925	1																																																																																GCF_014701095_05163																																																							GCF_031593255_01872
g038021_000001	g038021	NA	hypothetical protein	60	2	2	1	1	1	0	0	0	0	2	hypothetical protein(2)	NA(2)	369	510	439.5	31926	1																																																																																																														GCF_022221585_03878							GCF_024442315_04818
g068525_000006	g068525	NA	hypothetical protein	98	1	2	1	1	1	0	0	0	0	2	hypothetical protein(2)	NA(2)	180	180	180	31927	1			ATCC49173_01138																																																																																																																																															NRRLB_24447_05630
g041320	g041320	NA	hypothetical protein	50	2	2	1	1	1	0	0	0	0	2	hypothetical protein(2)	NA(2)	384	822	603	31928	1																																																																																																																									GCF_025908395_03383						GCF_027947595_03563
g033164_000001	g033164	NA	hypothetical protein	60	2	2	1	1	1	0	0	0	0	2	hypothetical protein(2)	NA(2)	360	906	633	31929	1																																																																																																																		GCF_023277745_01140								GCF_026153355_05952
g039988_000001	g039988	NA	hypothetical protein	60	2	2	1	1	1	0	0	0	0	2	hypothetical protein(2)	NA(2)	519	540	529.5	31930	1																																																																													GCF_014489635_05537																																																																								NRRLB_24457_06904
g007670_2	g007670_2	bmr3	Multidrug resistance protein 3	50	2	2	1	1	1	0	0	0	0	2	Multidrug resistance protein 3(1):Putative multidrug resistance protein MdtD(1)	bmr3(1):mdtD(1)	1428	1476	1452	31931	1																																	GCF_003261055_00373																																																		GCF_015160875_05927
g038787_000002	g038787	NA	hypothetical protein	70	2	2	1	1	1	0	0	0	0	2	hypothetical protein(2)	NA(2)	270	453	361.5	31932	1																																																																																																	GCF_017639205_00125																													GCF_027942015_06473
g036806_000002	g036806	NA	hypothetical protein	70	2	2	1	1	1	0	0	0	0	2	hypothetical protein(2)	NA(2)	357	366	361.5	31933	1																		GCF_001542625_03743												GCF_003074055_00047
g037136_000004	g037136	NA	hypothetical protein	90	2	2	1	1	1	0	0	0	0	2	hypothetical protein(2)	NA(2)	162	162	162	31934	1																																											GCF_003932715_02797							GCF_007856155_02907
g088092_000006	g088092	ywlC	Threonylcarbamoyl-AMP synthase	98	1	2	1	1	1	0	0	0	0	2	Threonylcarbamoyl-AMP synthase(2)	ywlC(2)	714	714	714	31935	1																																																																															GCF_014673495_00424										GCF_016467295_03619
g039914_000001	g039914	NA	hypothetical protein	60	2	2	1	1	1	0	0	0	0	2	hypothetical protein(2)	NA(2)	204	240	222	31936	1																																						GCF_003391135_03906																																			GCF_013394065_02681
g003681_3	g003681_3	nedA	Sialidase	50	2	2	1	1	1	0	0	0	0	2	Sialidase(2)	nedA(2)	1182	1305	1243.5	31937	1																																																																					GCF_011694815_06507						GCF_014295035_02383
g027453_1_000002	g027453_1	cotA	Spore coat protein A	70	2	2	1	1	1	0	0	0	0	2	Spore coat protein A(1):Multicopper oxidase mco(1)	cotA(1):mco(1)	1686	1716	1701	31938	1																																																																																																												GCF_021216675_05039						GCF_023277745_07743
g063595_000006	g063595	NA	hypothetical protein	98	1	2	1	1	1	0	0	0	0	2	hypothetical protein(2)	NA(2)	126	126	126	31939	1																																							GCF_003595235_04480																																																																																																							NRRLB_12384_00131
g036693_000001	g036693	NA	hypothetical protein	60	2	2	1	1	1	0	0	0	0	2	hypothetical protein(2)	NA(2)	273	375	324	31940	1																																												GCF_003955715_09067																																					GCF_014701115_00033
g039208_000002	g039208	NA	hypothetical protein	70	2	2	1.5	1	2	0	1	0	1	3	hypothetical protein(3)	NA(3)	495	495	495	31941	1							GCF_000010605_04375																										GCF_003261055_00080;GCF_003261055_07937
g028614_000003	g028614	NA	hypothetical protein	80	3	2	1	1	1	1	0	1	0	2	hypothetical protein(3)	NA(3)	270	1086	595	31942	1																																																																													GCF_014489635_00413																																											(GCF_025642135_00098:GCF_025642135_00099)
g012576_2_000002	g012576_2	NA	hypothetical protein	70	2	2	1	1	1	0	0	0	0	2	hypothetical protein(2)	NA(2)	753	1128	940.5	31943	1																																	GCF_003261055_05268								GCF_003665435_05937
g035938_000001	g035938	NA	hypothetical protein	60	2	2	1	1	1	0	0	0	0	2	hypothetical protein(2)	NA(2)	1209	1281	1245	31944	1										GCF_000331185_00457																																												GCF_008704495_08554
g034106_000001	g034106	eltD	Starvation-sensing protein RspB	60	2	2	1	1	1	0	0	0	0	2	Starvation-sensing protein RspB(1):Erythritol/L-threitol dehydrogenase(1)	eltD(1):rspB(1)	1167	1176	1171.5	31945	1																																																	GCF_006716135_00992					GCF_008704495_07753
g034805_000003	g034805	spnQ	dTDP-4-dehydro-2%2C6-dideoxy-D-glucose 3-dehydratase	80	2	2	1	1	1	0	0	0	0	2	dTDP-4-dehydro-2%2C6-dideoxy-D-glucose 3-dehydratase(2)	spnQ(2)	1215	1239	1227	31946	1																																																																														GCF_014621695_06211																																																																										NY05_11A_08281
g034476_000002	g034476	NA	hypothetical protein	70	2	2	1	1	1	0	0	0	0	2	hypothetical protein(2)	NA(2)	1569	1569	1569	31947	1																																																																						GCF_013046785_02432																																										GCF_022647665_01133
g038094_000001	g038094	NA	hypothetical protein	60	2	2	1	1	1	0	0	0	0	2	hypothetical protein(2)	NA(2)	195	333	264	31948	1																																																												GCF_008704795_01242																																							GCF_018141485_06981
g037516	g037516	NA	hypothetical protein	50	2	2	1	1	1	0	0	0	0	2	hypothetical protein(2)	NA(2)	279	618	448.5	31949	1																																																																																					GCF_015689475_00334																																									GCF_027942015_07098
g035930_000003	g035930	NA	hypothetical protein	80	2	2	1	1	1	0	0	0	0	2	hypothetical protein(2)	NA(2)	1527	1527	1527	31950	1																																																													GCF_008704855_05796																																																																GCF_027626975_02068
g040816_000005	g040816	NA	hypothetical protein	95	2	2	1	1	1	0	0	0	0	2	hypothetical protein(2)	NA(2)	258	258	258	31951	1																																																																																														GCF_016917755_02411																																			GCF_029011865_06311
g036815_000003	g036815	NA	hypothetical protein	80	2	2	1	1	1	0	0	0	0	2	hypothetical protein(2)	NA(2)	351	357	354	31952	1																																													GCF_003963535_08488			GCF_005517195_05001
g028640_000003	g028640	genK	Gentisate transporter	80	3	2	1.5	1	2	0	1	0	1	3	Gentisate transporter(3)	genK(3)	1209	1332	1250	31953	1																																																																																																		GCF_018069625_03265;GCF_018069625_06794																																GCF_030291795_00308
g042337	g042337	NA	hypothetical protein	50	2	2	1	1	1	0	0	0	0	2	hypothetical protein(2)	NA(2)	570	738	654	31954	1																																																			GCF_008704395_02533			GCF_008704495_05401
g041206_000004	g041206	NA	hypothetical protein	90	2	2	1	1	1	0	0	0	0	2	hypothetical protein(2)	NA(2)	462	471	466.5	31955	1																																											GCF_003932715_02374							GCF_007856155_02460
g039777_000003	g039777	NA	hypothetical protein	80	2	2	1	1	1	0	0	0	0	2	hypothetical protein(2)	NA(2)	564	579	571.5	31956	1												GCF_000802245_04498																																																																																			GCF_017352335_02403
g008238_2_000007	g008238_2	NA	hypothetical protein	70	2	2	1	1	1	0	0	0	0	2	hypothetical protein(2)	NA(2)	318	348	333	31957	1																																									GCF_003665435_02853																																								GCF_014701115_07907
g036438_000003	g036438	NA	hypothetical protein	80	2	2	1	1	1	0	0	0	0	2	hypothetical protein(2)	NA(2)	228	264	246	31958	1																																																																											GCF_014295035_05947																																								GCF_023498005_00323
g034369	g034369	lgrD	Linear gramicidin synthase subunit D	50	2	2	1	1	1	0	0	0	0	2	Linear gramicidin synthase subunit D(1):hypothetical protein(1)	lgrD(1):NA(1)	1140	1167	1153.5	31959	1															GCF_001013905_01212																GCF_003097515_04655
g032468_000003	g032468	pgl	6-phosphogluconolactonase	80	2	2	1	1	1	0	0	0	0	2	6-phosphogluconolactonase(2)	pgl(2)	927	1278	1102.5	31960	1																																																																																																																									GCF_025908395_00795																				NRRLB_12321_00699
g030393_000001	g030393	degU	Response regulator protein VraR	60	3	2	1.5	1	2	0	1	0	1	3	Response regulator protein VraR(1):Transcriptional regulatory protein DegU(1):Transcriptional regulatory protein LnrK(1)	degU(1):vraR(1):lnrK(1)	729	768	747	31961	1																																																																																																																																			GCF_030294945_02986;GCF_030294945_03008										NRRLB_12321_08017
g042420_000003	g042420	NA	hypothetical protein	80	2	2	1.5	1	2	0	1	0	1	3	hypothetical protein(3)	NA(3)	546	621	571	31962	1																																										GCF_003675325_00003;GCF_003675325_07025																																												GCF_015710995_02627
g037294_000005	g037294	NA	hypothetical protein	95	2	2	1	1	1	0	0	0	0	2	hypothetical protein(2)	NA(2)	141	141	141	31963	1																																							GCF_003595235_07252																																																																																																							NRRLB_12384_06981
g036267_000001	g036267	NA	hypothetical protein	60	2	2	1	1	1	0	0	0	0	2	hypothetical protein(2)	NA(2)	867	876	871.5	31964	1					ATCC700248_09147																																							GCF_003955715_00112
g000564_3_000024	g000564_3	NA	hypothetical protein	70	2	2	1	1	1	0	0	0	0	2	hypothetical protein(2)	NA(2)	657	675	666	31965	1																																																																		GCF_009498275_06892																																							GCF_020616555_01184
g002882_2_000005	g002882_2	rpe	Ribulose-phosphate 3-epimerase	80	2	2	1	1	1	0	0	0	0	2	Ribulose-phosphate 3-epimerase(2)	rpe(2)	702	702	702	31966	1																		GCF_001542625_05896																																																																																				GCF_019880305_07295
g040227_000004	g040227	NA	hypothetical protein	90	2	2	1	1	1	0	0	0	0	2	hypothetical protein(2)	NA(2)	264	333	298.5	31967	1																																																																																														GCF_016917755_01011																																			GCF_029011865_07698
g039667	g039667	NA	hypothetical protein	50	2	2	1	1	1	0	0	0	0	2	hypothetical protein(2)	NA(2)	453	480	466.5	31968	1																																							GCF_003595235_02631																																																		GCF_016467295_00909
g016425_2	g016425_2	NA	hypothetical protein	50	4	2	2	1	3	0	1	0	2	4	hypothetical protein(4)	NA(4)	252	663	442.5	31969	1																																	GCF_003261055_08247																																																																																			GCF_023923245_03903;GCF_023923245_03947;GCF_023923245_03950
g037691	g037691	NA	hypothetical protein	50	2	2	1	1	1	0	0	0	0	2	hypothetical protein(2)	NA(2)	438	450	444	31970	1																																																																																																																																				GCF_030719275_03588									NRRLB_12321_05131
g039769_000002	g039769	NA	hypothetical protein	70	2	2	1	1	1	0	0	0	0	2	hypothetical protein(2)	NA(2)	552	579	565.5	31971	1																																																						GCF_008704495_08285																																																				GCF_020783455_00022
g041722_000003	g041722	cmoM	tRNA 5-carboxymethoxyuridine methyltransferase	80	2	2	1	1	1	0	0	0	0	2	tRNA 5-carboxymethoxyuridine methyltransferase(1):Ubiquinone biosynthesis O-methyltransferase%2C mitochondrial(1)	cmoM(1):COQ3(1)	636	636	636	31972	1																																																																																																					GCF_019599145_03637											GCF_022647665_03086
g037923_000001	g037923	NA	hypothetical protein	60	2	2	1	1	1	0	0	0	0	2	hypothetical protein(2)	NA(2)	252	333	292.5	31973	1																													GCF_003054555_01946																																																																																																								GCF_030845235_00259
g062613_000006	g062613	NA	hypothetical protein	98	1	2	1	1	1	0	0	0	0	2	hypothetical protein(2)	NA(2)	138	138	138	31974	1																																																																																																																																										ISP_5331_05795					NRRLB_2249_00114
g033433_000001	g033433	NA	Pristinol synthase	60	2	2	1	1	1	0	0	0	0	2	Pristinol synthase(2)	NA(2)	1056	1074	1065	31975	1																																						GCF_003391135_05832																																																																										GCF_022647665_03467
g033368_000001	g033368	NA	hypothetical protein	60	2	2	1	1	1	0	0	0	0	2	hypothetical protein(2)	NA(2)	915	939	927	31976	1																																						GCF_003391135_01152		GCF_003627815_06843
g030555_1_000001	g030555_1	NA	hypothetical protein	60	2	2	1	1	1	0	0	0	0	2	hypothetical protein(2)	NA(2)	747	756	751.5	31977	1																																												GCF_003955715_07511																																														GCF_016598615_03554
g032121_000002	g032121	NA	hypothetical protein	70	2	2	1	1	1	0	0	0	0	2	hypothetical protein(2)	NA(2)	1146	1152	1149	31978	1													GCF_000830005_00052																																																																																																																			GCF_028421465_00209
g082120_000006	g082120	NA	hypothetical protein	98	1	2	1	1	1	0	0	0	0	2	hypothetical protein(2)	NA(2)	795	795	795	31979	1																																							GCF_003595235_07411																																																																																																							NRRLB_12384_07141
g035496_000002	g035496	NA	hypothetical protein	70	2	2	1	1	1	0	0	0	0	2	hypothetical protein(2)	NA(2)	936	936	936	31980	1																																																																																					GCF_015689475_04238																																				GCF_025908395_02896
g033049_000001	g033049	NA	hypothetical protein	60	2	2	1	1	1	0	0	0	0	2	hypothetical protein(2)	NA(2)	1326	1395	1360.5	31981	1																																						GCF_003391135_00310																																																																						GCF_021216675_01813
g033683_000002	g033683	NA	hypothetical protein	70	2	2	1	1	1	0	0	0	0	2	hypothetical protein(2)	NA(2)	1029	1272	1150.5	31982	1					ATCC700248_01870																																													GCF_007856155_00120
g041319_000003	g041319	NA	hypothetical protein	80	2	2	1	1	1	0	0	0	0	2	hypothetical protein(2)	NA(2)	384	384	384	31983	1																																																																																																						GCF_019880305_06474	GCF_019933235_00911
g037694_000005	g037694	NA	hypothetical protein	95	2	2	1	1	1	0	0	0	0	2	hypothetical protein(2)	NA(2)	435	435	435	31984	1		ATCC49003_02938																																																																																																																																																			NRRLB_24457_07791
g040651_000005	g040651	NA	hypothetical protein	95	2	2	1	1	1	0	0	0	0	2	hypothetical protein(2)	NA(2)	240	240	240	31985	1																																																																																																																																											ISP_5588_01382												NRRLB_3822_01554
g035768_000002	g035768	NA	hypothetical protein	70	2	2	1	1	1	0	0	0	0	2	hypothetical protein(2)	NA(2)	1218	1335	1276.5	31986	1										GCF_000331185_08300																																																																																												GCF_019880305_01570
g040298_000004	g040298	NA	hypothetical protein	90	2	2	1	1	1	0	0	0	0	2	hypothetical protein(2)	NA(2)	324	324	324	31987	1																																																																																														GCF_016917755_04280																																			GCF_029011865_04457
g034407_000002	g034407	NA	hypothetical protein	70	2	2	1	1	1	0	0	0	0	2	hypothetical protein(2)	NA(2)	741	1071	906	31988	1																																																																						GCF_013046785_05493																																																																														NRRLB_24456_01862
g024469_000001	g024469	NA	hypothetical protein	60	4	2	2	1	3	0	1	0	2	4	hypothetical protein(4)	NA(4)	375	375	375	31989	1																							GCF_001984445_03980																																						GCF_008704855_02196;GCF_008704855_03962;GCF_008704855_04146
g036988_000001	g036988	NA	hypothetical protein	60	2	2	1	1	1	0	0	0	0	2	hypothetical protein(2)	NA(2)	174	174	174	31990	1														GCF_000993785_01184																																																									GCF_013364095_01358
g037725	g037725	NA	hypothetical protein	50	2	2	1	1	1	0	0	0	0	2	hypothetical protein(2)	NA(2)	432	435	433.5	31991	1																		GCF_001542625_02174																																																																														GCF_017526105_07167
g040307_000003	g040307	NA	hypothetical protein	80	2	2	1	1	1	0	0	0	0	2	hypothetical protein(2)	NA(2)	321	411	366	31992	1		ATCC49003_03327																																																																																																																																																			NRRLB_24457_06841
g037432	g037432	NA	hypothetical protein	50	2	2	1	1	1	0	0	0	0	2	hypothetical protein(2)	NA(2)	285	294	289.5	31993	1																																																																																									GCF_016467295_03021																																																												NRRLB_24457_05298
g042671_000005	g042671	NA	hypothetical protein	95	2	2	1.5	1	2	0	1	0	1	3	hypothetical protein(3)	NA(3)	744	747	746	31994	1																																																																																														GCF_016917755_01735;GCF_016917755_04611																																			GCF_029011865_06956
g041293_000001	g041293	NA	hypothetical protein	60	2	2	1	1	1	0	0	0	0	2	hypothetical protein(2)	NA(2)	387	387	387	31995	1																																																												GCF_008704795_07774																																												GCF_020099395_00241
g042316_000002	g042316	NA	hypothetical protein	70	2	2	1	1	1	0	0	0	0	2	hypothetical protein(2)	NA(2)	723	726	724.5	31996	1																		GCF_001542625_09383																																																																																						GCF_020099395_05039
g041172_000002	g041172	NA	hypothetical protein	70	2	2	1	1	1	0	0	0	0	2	hypothetical protein(2)	NA(2)	462	477	469.5	31997	1																																																																																																																			GCF_023498005_00850									GCF_027270315_01308
g039431	g039431	NA	hypothetical protein	50	2	2	1	1	1	0	0	0	0	2	hypothetical protein(2)	NA(2)	417	432	424.5	31998	1																GCF_001267885_03475																																																																																																																						GCF_030863865_05691
g034497_000001	g034497	nikB	Nickel transport system permease protein NikB	60	2	2	1	1	1	0	0	0	0	2	Nickel transport system permease protein NikB(2)	nikB(2)	963	966	964.5	31999	1																																																																																																																																			GCF_030294945_02187										NRRLB_12321_04284
g036131_000001	g036131	NA	hypothetical protein	60	2	2	1	1	1	0	0	0	0	2	hypothetical protein(2)	NA(2)	264	1017	640.5	32000	1																																				GCF_003344445_00616																																																																																																	GCF_030845235_08436
g040694_000003	g040694	NA	hypothetical protein	80	2	2	1	1	1	0	0	0	0	2	hypothetical protein(2)	NA(2)	687	693	690	32001	1																																																																																																																					GCF_024442315_02617														GCF_030294945_07687
g038825_000001	g038825	hrp1	Hypoxic response protein 1	60	2	2	1	1	1	0	0	0	0	2	Hypoxic response protein 1(1):Inosine-5'-monophosphate dehydrogenase(1)	hrp1(1):IMPDH(1)	450	456	453	32002	1																									GCF_002082195_00697																																																																																					GCF_022221585_00658
g034790_000003	g034790	NA	hypothetical protein	80	2	2	1	1	1	0	0	0	0	2	hypothetical protein(2)	NA(2)	1674	2130	1902	32003	1																																																			GCF_008704395_05812																																												GCF_017352335_01928
g033606	g033606	gci	D-galactonate dehydratase family member RspA	50	2	2	1	1	1	0	0	0	0	2	D-galactonate dehydratase family member RspA(1):D-galactarolactone cycloisomerase(1)	gci(1):rspA(1)	1191	1209	1200	32004	1																																					GCF_003344965_06706																																																																												GCF_022699385_00337
g037358_000005	g037358	NA	hypothetical protein	95	2	2	1	1	1	0	0	0	0	2	hypothetical protein(2)	NA(2)	126	126	126	32005	1																								GCF_002082175_02118																																																																					GCF_016906185_02124
g037859	g037859	whiB	Transcriptional regulator WhiB	50	2	2	1	1	1	0	0	0	0	2	Transcriptional regulator WhiB(2)	whiB(2)	339	405	372	32006	1																																																																								GCF_013364315_07295																																														GCF_024666385_06696
g028536_000003	g028536	NA	hypothetical protein	80	3	2	1	1	1	1	0	1	0	2	hypothetical protein(3)	NA(3)	435	924	630	32007	1																																								(GCF_003627815_07156:GCF_003627815_07157)																									GCF_009299385_02419
g032348_000002	g032348	apc4	Acetophenone carboxylase delta subunit	70	2	2	1	1	1	0	0	0	0	2	Acetophenone carboxylase delta subunit(1):hypothetical protein(1)	NA(1):apc4(1)	915	1656	1285.5	32008	1																			GCF_001611795_06848																																																															GCF_015160855_04431
g015611_2_000002	g015611_2	NA	hypothetical protein	60	2	2	1	1	1	0	0	0	0	2	hypothetical protein(2)	NA(2)	1743	1827	1785	32009	1																																																																			GCF_009739905_01745																																																																																					NY05_11A_06163
g041654_000005	g041654	NA	hypothetical protein	95	2	2	1	1	1	0	0	0	0	2	hypothetical protein(2)	NA(2)	405	405	405	32010	1		ATCC49003_09396																																																																																																																																																			NRRLB_24457_02552
g032633_000002	g032633	lcfB	Long-chain-fatty-acid--CoA ligase	70	2	2	1	1	1	0	0	0	0	2	Long-chain-fatty-acid--CoA ligase(1):3-hydroxybenzoate--CoA/4-hydroxybenzoate--CoA ligase(1)	lcfB(1):hcl(1)	1536	1587	1561.5	32011	1																																																												GCF_008704795_01053																																												GCF_020099395_01354
g040800_000003	g040800	NA	hypothetical protein	80	2	2	1	1	1	0	0	0	0	2	hypothetical protein(2)	NA(2)	261	261	261	32012	1																																																																													GCF_014489635_00412																																																																								NRRLB_24457_04449
g036653_000003	g036653	whiB	Transcriptional regulator WhiB	80	2	2	1	1	1	0	0	0	0	2	Transcriptional regulator WhiB(2)	whiB(2)	366	378	372	32013	1																																																																																																			GCF_018141485_05374																									GCF_027270315_05719
g038905_000004	g038905	NA	hypothetical protein	90	2	2	1	1	1	0	0	0	0	2	hypothetical protein(2)	NA(2)	417	447	432	32014	1																																																																																																					GCF_019599145_03370										GCF_022385335_05654
g083057_000006	g083057	NA	hypothetical protein	98	1	2	1	1	1	0	0	0	0	2	hypothetical protein(2)	NA(2)	468	468	468	32015	1	87_22_00258		ATCC49173_00242
g036936	g036936	NA	hypothetical protein	50	2	2	1	1	1	0	0	0	0	2	hypothetical protein(2)	NA(2)	351	582	466.5	32016	1																																																																																																																			GCF_023498005_00932																GCF_030294945_01288
g032460	g032460	NA	hypothetical protein	50	2	2	1	1	1	0	0	0	0	2	hypothetical protein(2)	NA(2)	924	927	925.5	32017	1																																																																														GCF_014621695_07465			GCF_014701115_03291
g018634_2_000001	g018634_2	NA	hypothetical protein	60	2	2	1	1	1	0	0	0	0	2	hypothetical protein(2)	NA(2)	984	1485	1234.5	32018	1																							GCF_001984445_06848																															GCF_008704495_04705
g036763	g036763	NA	hypothetical protein	50	2	2	1	1	1	0	0	0	0	2	hypothetical protein(2)	NA(2)	372	396	384	32019	1																																																																																																																																							GCF_031593255_08519					NE06_02D_09437
g039056_000001	g039056	NA	hypothetical protein	60	2	2	1	1	1	0	0	0	0	2	hypothetical protein(2)	NA(2)	297	297	297	32020	1																																																																						GCF_013046785_06850																																																																										NRRLB_2283_02182
g040748	g040748	NA	hypothetical protein	50	2	2	1	1	1	0	0	0	0	2	hypothetical protein(2)	NA(2)	264	267	265.5	32021	1																																																						GCF_008704495_00138																																																													GCF_023498005_05680
g086909_000006	g086909	NA	hypothetical protein	98	1	2	1	1	1	0	0	0	0	2	hypothetical protein(2)	NA(2)	705	705	705	32022	1																																																																																																																																										ISP_5331_05708					NRRLB_2249_00200
g040195_000001	g040195	NA	hypothetical protein	60	2	2	1	1	1	0	0	0	0	2	hypothetical protein(2)	NA(2)	405	441	423	32023	1																																													GCF_003963535_04404																																																																						GCF_023498005_00863
g059121_000006	g059121	NA	hypothetical protein	98	1	2	1	1	1	0	0	0	0	2	hypothetical protein(2)	NA(2)	168	168	168	32024	1											GCF_000359525_02536																																																																																GCF_016803985_02565
g025195_1_000002	g025195_1	NA	hypothetical protein	70	3	2	1.5	1	2	0	1	0	1	3	hypothetical protein(3)	NA(3)	525	585	563	32025	1																																																																																																												GCF_021216675_03507						GCF_023277745_00730;GCF_023277745_01793
g039628_000003	g039628	NA	hypothetical protein	80	2	2	1	1	1	0	0	0	0	2	hypothetical protein(2)	NA(2)	459	534	496.5	32026	1																																																																																																																						GCF_024666385_03257										GCF_028421465_03667
g000361_4	g000361_4	amt	Ammonium transporter	50	2	2	1	1	1	0	0	0	0	2	Ammonium transporter(1):Ammonia channel(1)	amt(1):nrgA(1)	1302	1347	1324.5	32027	1																									GCF_002082195_06609																																																																																																																																WI04_05B_07101
g037218_000001	g037218	NA	hypothetical protein	60	2	2	1	1	1	0	0	0	0	2	hypothetical protein(2)	NA(2)	153	153	153	32028	1																																																										GCF_008704575_02841																																																										GCF_023923245_07095
g033796_000003	g033796	NA	hypothetical protein	80	2	2	1	1	1	0	0	0	0	2	hypothetical protein(2)	NA(2)	1878	1902	1890	32029	1																																		GCF_003325375_06508																																																																																												GCF_027942015_07146
g034367	g034367	NA	hypothetical protein	50	2	2	1	1	1	0	0	0	0	2	hypothetical protein(2)	NA(2)	1101	1170	1135.5	32030	1																																																						GCF_008704495_04079																																																																																												NRRLB_24447_00954
g038531_000001	g038531	NA	hypothetical protein	60	2	2	1	1	1	0	0	0	0	2	hypothetical protein(2)	NA(2)	210	360	285	32031	1																									GCF_002082195_00195																																																																																																								GCF_029011865_07847
g036956_000001	g036956	NA	hypothetical protein	60	2	2	1	1	1	0	0	0	0	2	hypothetical protein(2)	NA(2)	348	348	348	32032	1																																																													GCF_008704855_02184																																															GCF_021216675_03126
g034434_000001	g034434	NA	hypothetical protein	60	2	2	1	1	1	0	0	0	0	2	hypothetical protein(2)	NA(2)	1473	1902	1687.5	32033	1																		GCF_001542625_05918			GCF_001735805_01891
g034590	g034590	NA	hypothetical protein	50	2	2	1	1	1	0	0	0	0	2	hypothetical protein(2)	NA(2)	972	987	979.5	32034	1								GCF_000220705_00999																																																															GCF_013364095_01114
g039569_000001	g039569	NA	hypothetical protein	60	2	2	1	1	1	0	0	0	0	2	hypothetical protein(2)	NA(2)	573	582	577.5	32035	1																																																																																																																	GCF_022699385_01462						GCF_024752535_05055
g041266	g041266	NA	hypothetical protein	50	2	2	1	1	1	0	0	0	0	2	hypothetical protein(2)	NA(2)	522	564	543	32036	1																																																								GCF_008704535_00872																																									GCF_017639205_06967
g032170_000004	g032170	NA	hypothetical protein	90	2	2	1	1	1	0	0	0	0	2	hypothetical protein(2)	NA(2)	1146	1146	1146	32037	1																													GCF_003054555_05913																							GCF_008704425_00840
g035781_000001	g035781	NA	hypothetical protein	60	2	2	1	1	1	0	0	0	0	2	hypothetical protein(2)	NA(2)	1989	1995	1992	32038	1																																																																	GCF_009299385_06216																					GCF_015710995_07587
g035015_000004	g035015	NA	hypothetical protein	90	2	2	1	1	1	0	0	0	0	2	hypothetical protein(2)	NA(2)	1683	1686	1684.5	32039	1														GCF_000993785_01544																																																									GCF_013364095_02057
g042416_000003	g042416	NA	hypothetical protein	80	2	2	1	1	1	0	0	0	0	2	hypothetical protein(2)	NA(2)	546	546	546	32040	1										GCF_000331185_08065																																																														GCF_013364315_07112
g033133_000005	g033133	yjlD	NADH dehydrogenase-like protein YjlD	95	2	2	1	1	1	0	0	0	0	2	NADH dehydrogenase-like protein YjlD(1):hypothetical protein(1)	yjlD(1):NA(1)	903	1152	1027.5	32041	1																																																																																														GCF_016917755_00367																																			GCF_029011865_08131
g038384_000001	g038384	NA	hypothetical protein	60	2	2	1	1	1	0	0	0	0	2	hypothetical protein(2)	NA(2)	603	609	606	32042	1																																								GCF_003627815_06929																																							GCF_014673495_06623
g005345_2_000008	g005345_2	NA	hypothetical protein	70	2	2	1	1	1	0	0	0	0	2	hypothetical protein(2)	NA(2)	438	441	439.5	32043	1																																																			GCF_008704395_00412																																																								GCF_021028635_05904
g040103_000002	g040103	NA	hypothetical protein	70	2	2	1	1	1	0	0	0	0	2	hypothetical protein(2)	NA(2)	642	648	645	32044	1																																																										GCF_008704575_04515																																																										GCF_023923245_00997
g012643_2	g012643_2	NA	hypothetical protein	50	3	2	1.5	1	2	0	1	0	1	3	hypothetical protein(3)	NA(3)	363	447	403	32045	1		ATCC49003_00050;ATCC49003_01655																																																																																	GCF_015160875_05005
g037053_000004	g037053	NA	hypothetical protein	90	2	2	1	1	1	0	0	0	0	2	hypothetical protein(2)	NA(2)	171	201	186	32046	1																																																																GCF_009184865_00207																																																																																						NRRLB_2795_08455
g022174_2_000006	g022174_2	NA	hypothetical protein	90	3	2	1.5	1	2	0	1	0	1	3	hypothetical protein(3)	NA(3)	453	465	461	32047	1																								GCF_002082175_02774;GCF_002082175_02855																																																																					GCF_016906185_02798
g040633	g040633	NA	hypothetical protein	50	2	2	1	1	1	0	0	0	0	2	hypothetical protein(1):Ribonuclease VapC35(1)	NA(2)	240	414	327	32048	1																																			GCF_003330865_04659																																																																													GCF_022647665_06772
g039201_000001	g039201	NA	hypothetical protein	60	2	2	1	1	1	0	0	0	0	2	hypothetical protein(2)	NA(2)	495	498	496.5	32049	1																																GCF_003122365_05810																																																																																GCF_022647665_03386
g037192_000004	g037192	NA	hypothetical protein	90	2	2	1	1	1	0	0	0	0	2	hypothetical protein(2)	NA(2)	156	156	156	32050	1					ATCC700248_07835																																																																																																																																																				WI04_05B_08789
g040425	g040425	NA	hypothetical protein	50	2	2	1	1	1	0	0	0	0	2	hypothetical protein(2)	NA(2)	309	315	312	32051	1																																																																		GCF_009498275_00153																																																							GCF_025908395_09170
g057278_000006	g057278	NA	hypothetical protein	98	1	2	1	1	1	0	0	0	0	2	hypothetical protein(2)	NA(2)	219	219	219	32052	1																																																																																																																																										ISP_5331_04685					NRRLB_2249_06271
g075353_000006	g075353	NA	hypothetical protein	98	1	2	1	1	1	0	0	0	0	2	hypothetical protein(2)	NA(2)	204	204	204	32053	1																								GCF_002082175_03089																																																																					GCF_016906185_03069
g041462_000003	g041462	NA	hypothetical protein	80	2	2	1	1	1	0	0	0	0	2	hypothetical protein(2)	NA(2)	417	417	417	32054	1																																																																																						GCF_015710995_04221																																					GCF_026427415_03749
g041711	g041711	NA	hypothetical protein	50	2	2	1	1	1	0	0	0	0	2	hypothetical protein(2)	NA(2)	462	549	505.5	32055	1																																																																																						GCF_015710995_07922						GCF_016804005_04835
g040398	g040398	NA	hypothetical protein	50	2	2	1	1	1	0	0	0	0	2	hypothetical protein(2)	NA(2)	303	318	310.5	32056	1																																																																						GCF_013046785_00008																										GCF_017526105_04126
g040138_000005	g040138	NA	hypothetical protein	95	2	2	1	1	1	0	0	0	0	2	hypothetical protein(2)	NA(2)	756	798	777	32057	1					ATCC700248_04212																																																																																																																																																				WI04_05B_03235
g038263_000003	g038263	NA	hypothetical protein	80	2	2	1	1	1	0	0	0	0	2	hypothetical protein(2)	NA(2)	186	198	192	32058	1		ATCC49003_08125																																																																																																																																																			NRRLB_24457_07933
g080891_000006	g080891	NA	hypothetical protein	98	1	2	1	1	1	0	0	0	0	2	hypothetical protein(2)	NA(2)	264	264	264	32059	1	87_22_08003		ATCC49173_07889
g041188_000002	g041188	NA	hypothetical protein	70	2	2	1	1	1	0	0	0	0	2	hypothetical protein(2)	NA(2)	405	474	439.5	32060	1																																																																			GCF_009739905_00121																																																																																		NRRLB_24457_08564
g033702_000003	g033702	NA	hypothetical protein	80	2	2	1	1	1	0	0	0	0	2	hypothetical protein(2)	NA(2)	1269	1275	1272	32061	1																												GCF_002946835_05512	GCF_003054555_00188
g039119_000003	g039119	NA	hypothetical protein	80	2	2	1	1	1	0	0	0	0	2	hypothetical protein(2)	NA(2)	294	309	301.5	32062	1																																																																																																																																									ID03_3A_01485			NE06_02D_02349
g039351_000001	g039351	NA	hypothetical protein	60	2	2	1	1	1	0	0	0	0	2	hypothetical protein(2)	NA(2)	492	660	576	32063	1															GCF_001013905_00035																																																																																																																																						NRRLB_24457_04170
g039885_000003	g039885	NA	hypothetical protein	80	2	2	1	1	1	0	0	0	0	2	hypothetical protein(2)	NA(2)	198	198	198	32064	1																																											GCF_003932715_01116							GCF_007856155_01128
g032166	g032166	NA	hypothetical protein	50	2	2	1	1	1	0	0	0	0	2	hypothetical protein(2)	NA(2)	210	252	231	32065	1																																																																																																									GCF_020616555_01814																	GCF_026153355_05978
g037585_000001	g037585	NA	hypothetical protein	60	2	2	1	1	1	0	0	0	0	2	hypothetical protein(2)	NA(2)	258	273	265.5	32066	1	87_22_02855																																																																																																																											GCF_027270315_01253
g042075_000001	g042075	NA	hypothetical protein	60	2	2	1	1	1	0	0	0	0	2	hypothetical protein(2)	NA(2)	564	564	564	32067	1																																					GCF_003344965_04277																																																																							GCF_021216675_01340
g039986_000001	g039986	NA	hypothetical protein	60	2	2	1	1	1	0	0	0	0	2	hypothetical protein(2)	NA(2)	519	531	525	32068	1																																																																					GCF_011694815_00727																																															GCF_023923245_03755
g032127_000004	g032127	NA	hypothetical protein	90	2	2	1	1	1	0	0	0	0	2	hypothetical protein(2)	NA(2)	1149	1149	1149	32069	1					ATCC700248_08844																																																																																																																																																				WI04_05B_07295
g040322_000002	g040322	NA	hypothetical protein	70	2	2	1	1	1	0	0	0	0	2	hypothetical protein(2)	NA(2)	303	321	312	32070	1																																																													GCF_008704855_04153																																					GCF_018069625_04552
g042668	g042668	menH	2-succinyl-6-hydroxy-2%2C4-cyclohexadiene-1-carboxylate synthase	50	2	2	1	1	1	0	0	0	0	2	2-succinyl-6-hydroxy-2%2C4-cyclohexadiene-1-carboxylate synthase(1):hypothetical protein(1)	NA(1):menH(1)	744	747	745.5	32071	1																																																																																				GCF_015244315_00084																													GCF_022699385_00597
g041469_000005	g041469	NA	hypothetical protein	95	2	2	1	1	1	0	0	0	0	2	hypothetical protein(2)	NA(2)	822	822	822	32072	1																																																																																														GCF_016917755_01213																																			GCF_029011865_07524
g027100	g027100	NA	hypothetical protein	50	3	2	1.5	1	2	0	1	0	1	3	hypothetical protein(3)	NA(3)	507	1725	1260	32073	1																									GCF_002082195_00572;GCF_002082195_00573																																																																																																				GCF_027626975_00194
g012759_2_000007	g012759_2	NA	hypothetical protein	80	2	2	1	1	1	0	0	0	0	2	hypothetical protein(2)	NA(2)	489	507	498	32074	1					ATCC700248_05645																																																						GCF_008704715_00010
g038018_000003	g038018	NA	hypothetical protein	80	2	2	1	1	1	0	0	0	0	2	hypothetical protein(2)	NA(2)	480	510	495	32075	1																																				GCF_003344445_07934																																																						GCF_016598615_00373
g040111_000002	g040111	menH	Non-heme chloroperoxidase	70	2	2	1	1	1	0	0	0	0	2	Non-heme chloroperoxidase(1):2-succinyl-6-hydroxy-2%2C4-cyclohexadiene-1-carboxylate synthase(1)	menH(1):cpo(1)	759	762	760.5	32076	1																									GCF_002082195_00389																																																																																																																											NRRLB_24456_01081
g037008_000002	g037008	NA	hypothetical protein	70	2	2	1	1	1	0	0	0	0	2	hypothetical protein(2)	NA(2)	174	177	175.5	32077	1																																																																																																																																									ID03_3A_05952			NE06_02D_02321
g039894_000001	g039894	NA	hypothetical protein	60	2	2	1.5	1	2	0	1	0	1	3	hypothetical protein(3)	NA(3)	207	207	207	32078	1																																												GCF_003955715_00004;GCF_003955715_09342											GCF_008704515_00006
g033915_000003	g033915	cynR	HTH-type transcriptional regulator CynR	80	2	2	1	1	1	0	0	0	0	2	HTH-type transcriptional regulator CynR(2)	cynR(2)	885	888	886.5	32079	1																																				GCF_003344445_05402									GCF_003963535_02861
g041971_000002	g041971	NA	hypothetical protein	70	2	2	1	1	1	0	0	0	0	2	hypothetical protein(2)	NA(2)	678	702	690	32080	1																																																																			GCF_009739905_01200		GCF_011694815_06129
g039023	g039023	NA	hypothetical protein	50	2	2	1	1	1	0	0	0	0	2	hypothetical protein(2)	NA(2)	300	309	304.5	32081	1																																																																	GCF_009299385_00089																					GCF_015710995_07937
g032356_000002	g032356	NA	hypothetical protein	70	2	2	1	1	1	0	0	0	0	2	hypothetical protein(2)	NA(2)	672	1506	1089	32082	1					ATCC700248_02151																																																																																																																																																				WI04_05B_05104
g040188_000002	g040188	NA	hypothetical protein	70	2	2	1	1	1	0	0	0	0	2	hypothetical protein(2)	NA(2)	387	444	415.5	32083	1																																																																GCF_009184865_03496																																																																													NRRLB_12321_03410
g039762_000004	g039762	rutB	Peroxyureidoacrylate/ureidoacrylate amidohydrolase RutB	90	2	2	1	1	1	0	0	0	0	2	Peroxyureidoacrylate/ureidoacrylate amidohydrolase RutB(2)	rutB(2)	504	525	514.5	32084	1					ATCC700248_05611																																																																																																																																																				WI04_05B_01852
g040082	g040082	NA	hypothetical protein	50	2	2	1	1	1	0	0	0	0	2	hypothetical protein(2)	NA(2)	645	687	666	32085	1																																																																																								GCF_015910445_04348																									GCF_022699385_02538
g030150	g030150	NA	hypothetical protein	50	3	2	1.5	1	2	0	1	0	1	3	hypothetical protein(3)	NA(3)	255	447	383	32086	1								GCF_000220705_04882																																																																																																						GCF_022221585_03312;GCF_022221585_06507
g038930_000001	g038930	NA	hypothetical protein	60	2	2	1	1	1	0	0	0	0	2	hypothetical protein(2)	NA(2)	720	723	721.5	32087	1																																	GCF_003261055_08613				GCF_003344965_06601
g042109_000004	g042109	NA	hypothetical protein	90	2	2	1	1	1	0	0	0	0	2	hypothetical protein(2)	NA(2)	630	630	630	32088	1																																																																																																		GCF_018069625_04838																																GCF_030291795_04775
g034936_000002	g034936	NA	hypothetical protein	70	2	2	1	1	1	0	0	0	0	2	hypothetical protein(2)	NA(2)	1638	1647	1642.5	32089	1																																																																																																																									GCF_025908395_05335								GCF_029011865_03877
g042578_000003	g042578	NA	hypothetical protein	80	2	2	1	1	1	0	0	0	0	2	hypothetical protein(2)	NA(2)	765	765	765	32090	1																																																																																GCF_014701095_02296																										GCF_020783455_03491
g021691_2_000001	g021691_2	nfsB	Oxygen-insensitive NAD(P)H nitroreductase	60	2	2	1	1	1	0	0	0	0	2	Oxygen-insensitive NAD(P)H nitroreductase(2)	nfsB(2)	243	651	447	32091	1																																																																																																																								GCF_025642135_02818										GCF_030291795_00373
g037186_000001	g037186	NA	hypothetical protein	60	2	2	1	1	1	0	0	0	0	2	hypothetical protein(2)	NA(2)	159	366	262.5	32092	1																																																																																																																	GCF_022699385_06119																			GCF_030719275_01191
g034612	g034612	NA	hypothetical protein	50	2	2	1	1	1	0	0	0	0	2	hypothetical protein(2)	NA(2)	2796	2856	2826	32093	1																															GCF_003097515_02954																																																								GCF_015767775_00521
g042380_000001	g042380	NA	hypothetical protein	60	2	2	1	1	1	0	0	0	0	2	hypothetical protein(2)	NA(2)	735	768	751.5	32094	1																																																																																																	GCF_017639205_07666			GCF_018255875_07021
g038338_000001	g038338	NA	hypothetical protein	60	2	2	1	1	1	0	0	0	0	2	hypothetical protein(2)	NA(2)	177	249	213	32095	1																																													GCF_003963535_04285				GCF_006716135_02843
g032096_000003	g032096	suhB	3'(2')%2C5'-bisphosphate nucleotidase CysQ	80	2	2	1	1	1	0	0	0	0	2	3'(2')%2C5'-bisphosphate nucleotidase CysQ(1):Inositol-1-monophosphatase(1)	suhB(1):cysQ(1)	816	969	892.5	32096	1																																																																																																																						GCF_024666385_06771																											NRRLB_24443_08154
g036050_000002	g036050	xylB	NDMA-dependent alcohol dehydrogenase	70	2	2	1	1	1	0	0	0	0	2	NDMA-dependent alcohol dehydrogenase(1):Aryl-alcohol dehydrogenase(1)	xylB(1):NA(1)	1095	1101	1098	32097	1																																																					GCF_008704445_06072																																							GCF_016804005_02707
g041997_000001	g041997	NA	hypothetical protein	60	2	2	1	1	1	0	0	0	0	2	hypothetical protein(2)	NA(2)	639	675	657	32098	1																																																																														GCF_014621695_06452																											GCF_020616555_01500
g041754_000002	g041754	NA	hypothetical protein	70	2	2	1	1	1	0	0	0	0	2	hypothetical protein(2)	NA(2)	633	633	633	32099	1																																																																																																														GCF_022221585_03739															GCF_027626975_04999
g032204_000002	g032204	NA	hypothetical protein	70	2	2	1	1	1	0	0	0	0	2	hypothetical protein(2)	NA(2)	330	1317	823.5	32100	1																																																																																	GCF_014701115_05097																																		GCF_023498005_08444
g038774_000002	g038774	NA	hypothetical protein	70	2	2	1	1	1	0	0	0	0	2	hypothetical protein(2)	NA(2)	453	456	454.5	32101	1																																																						GCF_008704495_08259																																											GCF_017639205_01673
g041904	g041904	NA	hypothetical protein	50	2	2	1	1	1	0	0	0	0	2	hypothetical protein(2)	NA(2)	549	615	582	32102	1													GCF_000830005_03042																																			GCF_005517195_00829
g033232_000002	g033232	NA	hypothetical protein	70	2	2	1	1	1	0	0	0	0	2	hypothetical protein(2)	NA(2)	513	1002	757.5	32103	1																																																																																									GCF_016467295_03223													GCF_019880305_00028
g032827_000003	g032827	agaA	Alpha-galactosidase A	80	2	2	1	1	1	0	0	0	0	2	Alpha-galactosidase A(2)	agaA(2)	1332	1356	1344	32104	1																												GCF_002946835_00898																																																																													GCF_020616555_08574
g040064_000001	g040064	NA	hypothetical protein	60	2	2	1	1	1	0	0	0	0	2	hypothetical protein(2)	NA(2)	645	705	675	32105	1																																								GCF_003627815_00124																																							GCF_014673495_01645
g084286_000006	g084286	NA	hypothetical protein	98	1	2	1	1	1	0	0	0	0	2	hypothetical protein(2)	NA(2)	423	423	423	32106	1																																																																																														GCF_016917755_00753																																			GCF_029011865_07838
g038126_000001	g038126	NA	hypothetical protein	60	2	2	1	1	1	0	0	0	0	2	hypothetical protein(2)	NA(2)	186	195	190.5	32107	1																																																																																																																																		GCF_030291795_00172			GCF_030845235_08896
g035759_000001	g035759	NA	hypothetical protein	60	2	2	1	1	1	0	0	0	0	2	hypothetical protein(2)	NA(2)	1221	1221	1221	32108	1																																																																												GCF_014489615_03180																																						GCF_023277745_05147
g038090_000002	g038090	NA	hypothetical protein	70	2	2	1	1	1	0	0	0	0	2	hypothetical protein(2)	NA(2)	192	195	193.5	32109	1																																																				GCF_008704425_03074				GCF_008704535_03467
g042150_000001	g042150	NA	hypothetical protein	60	2	2	1	1	1	0	0	0	0	2	hypothetical protein(2)	NA(2)	678	726	702	32110	1																																																																																																																																													NRRLB_12321_08852											NY05_11A_00009
g081636_000006	g081636	NA	hypothetical protein	98	1	2	1	1	1	0	0	0	0	2	hypothetical protein(2)	NA(2)	255	255	255	32111	1																								GCF_002082175_04309																																																																					GCF_016906185_04243
g033598_000002	g033598	liaS	hypothetical protein	70	2	2	1	1	1	0	0	0	0	2	hypothetical protein(1):Sensor histidine kinase LiaS(1)	NA(1):liaS(1)	1182	1191	1186.5	32112	1																																						GCF_003391135_06595																																			GCF_013394065_05259
g033256_000004	g033256	NA	hypothetical protein	90	2	2	1	1	1	0	0	0	0	2	hypothetical protein(2)	NA(2)	1170	1257	1213.5	32113	1																																																											GCF_008704715_04134																																																																	GCF_027270315_04247
g039644_000002	g039644	NA	hypothetical protein	70	2	2	1.5	1	2	0	1	0	1	3	hypothetical protein(3)	NA(3)	456	462	458	32114	1																																	GCF_003261055_00031;GCF_003261055_07986																	GCF_007856155_06238
g038323_000001	g038323	NA	hypothetical protein	60	2	2	1	1	1	0	0	0	0	2	hypothetical protein(2)	NA(2)	180	549	364.5	32115	1																									GCF_002082195_00181																																																																																																GCF_025908395_07233
g033273_000005	g033273	NA	hypothetical protein	95	2	2	1	1	1	0	0	0	0	2	hypothetical protein(2)	NA(2)	597	1254	925.5	32116	1																																																																																														GCF_016917755_07838																																			GCF_029011865_01467
g039919_000002	g039919	NA	hypothetical protein	70	2	2	1	1	1	0	0	0	0	2	hypothetical protein(2)	NA(2)	204	204	204	32117	1																																																				GCF_008704425_02776																																		GCF_015710995_06052
g038898_000001	g038898	NA	hypothetical protein	60	2	2	1	1	1	0	0	0	0	2	hypothetical protein(2)	NA(2)	444	447	445.5	32118	1														GCF_000993785_02077																																																									GCF_013364095_01875
g031860	g031860	NA	hypothetical protein	50	2	2	1	1	1	0	0	0	0	2	hypothetical protein(2)	NA(2)	1728	4854	3291	32119	1																																																		GCF_007856155_03699																																													GCF_017352335_04406
g036327_000002	g036327	NA	hypothetical protein	70	2	2	1	1	1	0	0	0	0	2	hypothetical protein(2)	NA(2)	234	234	234	32120	1																																																																																																																																								GCF_033109485_03544							NRRLB_2249_07591
g034112	g034112	NA	hypothetical protein	50	2	2	1	1	1	0	0	0	0	2	hypothetical protein(2)	NA(2)	762	1167	964.5	32121	1																																																																																																	GCF_017639205_00899																																			GCF_030719275_06939
g032626	g032626	sdcS	Sodium-dependent dicarboxylate transporter SdcS	50	2	2	1	1	1	0	0	0	0	2	Sodium-dependent dicarboxylate transporter SdcS(2)	sdcS(2)	1539	1584	1561.5	32122	1																										GCF_002128305_00430																																																														GCF_015910445_02208
g036667_000002	g036667	NA	hypothetical protein	70	2	2	1	1	1	0	0	0	0	2	hypothetical protein(2)	NA(2)	375	384	379.5	32123	1		ATCC49003_00389																																																																																								GCF_016598615_00490
g037770	g037770	NA	hypothetical protein	50	2	2	1	1	1	0	0	0	0	2	hypothetical protein(2)	NA(2)	432	447	439.5	32124	1																																																																														GCF_014621695_07469				GCF_015160855_03682
g037266_000003	g037266	NA	hypothetical protein	80	2	2	1	1	1	0	0	0	0	2	hypothetical protein(2)	NA(2)	138	147	142.5	32125	1																																																																																																																	GCF_022699385_04103						GCF_024752535_02324
g038690	g038690	NA	hypothetical protein	50	2	2	1	1	1	0	0	0	0	2	hypothetical protein(2)	NA(2)	396	768	582	32126	1																																			GCF_003330865_01065																																																																																				GCF_024752535_00138
g034429_000003	g034429	NA	hypothetical protein	80	2	2	1	1	1	0	0	0	0	2	hypothetical protein(2)	NA(2)	1473	1476	1474.5	32127	1																																						GCF_003391135_02287																																																																																												GCF_030291795_00585
g040345	g040345	NA	hypothetical protein	50	2	2	1	1	1	0	0	0	0	2	hypothetical protein(2)	NA(2)	483	537	510	32128	1																																																						GCF_008704495_00019																																																		GCF_020099395_00561
g039552_000001	g039552	NA	hypothetical protein	60	2	2	1	1	1	0	0	0	0	2	hypothetical protein(2)	NA(2)	555	573	564	32129	1																																						GCF_003391135_06891																																			GCF_013394065_05477
g041072_000001	g041072	NA	hypothetical protein	60	2	2	1.5	1	2	0	1	0	1	3	hypothetical protein(3)	NA(3)	777	801	785	32130	1									GCF_000280865_00880																										GCF_003330865_00119;GCF_003330865_08294
g042707_000005	g042707	NA	hypothetical protein	95	2	2	1	1	1	0	0	0	0	2	hypothetical protein(2)	NA(2)	768	768	768	32131	1	87_22_07790		ATCC49173_07683
g037662_000002	g037662	NA	hypothetical protein	70	2	2	1.5	1	2	0	1	0	1	3	hypothetical protein(3)	NA(3)	246	438	310	32132	1																																																				GCF_008704425_00026																																																																			GCF_024752535_00018;GCF_024752535_06534
g038949_000001	g038949	NA	hypothetical protein	60	2	2	1	1	1	0	0	0	0	2	hypothetical protein(2)	NA(2)	699	720	709.5	32133	1																																																																																																	GCF_017639205_06381								GCF_020616555_08384
g040879_000002	g040879	NA	hypothetical protein	70	2	2	1	1	1	0	0	0	0	2	hypothetical protein(2)	NA(2)	555	558	556.5	32134	1																																																																																	GCF_014701115_04487																																														GCF_027947595_02086
g036561_000002	g036561	NA	hypothetical protein	70	2	2	1	1	1	0	0	0	0	2	hypothetical protein(2)	NA(2)	210	219	214.5	32135	1																																								GCF_003627815_00360																																																																																												GCF_030719275_07464
g040624	g040624	NA	hypothetical protein	50	2	2	1	1	1	0	0	0	0	2	hypothetical protein(2)	NA(2)	240	240	240	32136	1							GCF_000010605_03253														GCF_001735805_02001
g041947_000004	g041947	NA	hypothetical protein	90	2	2	1	1	1	0	0	0	0	2	hypothetical protein(2)	NA(2)	705	705	705	32137	1																																																																																																																					GCF_024442315_05547																		GCF_031593255_06119
g033657	g033657	NA	hypothetical protein	50	2	2	1	1	1	0	0	0	0	2	hypothetical protein(2)	NA(2)	1059	1062	1060.5	32138	1																																																																																																															GCF_022385335_05495																								GCF_031593255_02561
g038212_000002	g038212	NA	hypothetical protein	70	2	2	1	1	1	0	0	0	0	2	hypothetical protein(2)	NA(2)	186	189	187.5	32139	1																																																																																																																	GCF_022699385_03548						GCF_024752535_02862
g038869	g038869	NA	hypothetical protein	50	2	2	1	1	1	0	0	0	0	2	hypothetical protein(2)	NA(2)	381	450	415.5	32140	1																																																																																																																				GCF_023923245_04811								GCF_027270315_00610
g041504_000002	g041504	rebM	Demethylrebeccamycin-D-glucose O-methyltransferase	70	2	2	1	1	1	0	0	0	0	2	Demethylrebeccamycin-D-glucose O-methyltransferase(2)	rebM(2)	846	849	847.5	32141	1																																						GCF_003391135_01814																																															GCF_015689475_00978
g033117_000003	g033117	NA	Acyl-CoA dehydrogenase fadE12	80	2	2	1	1	1	0	0	0	0	2	Acyl-CoA dehydrogenase fadE12(2)	NA(2)	1155	1179	1167	32142	1																																																																																								GCF_015910445_05988										GCF_018069625_08487
g033827_000001	g033827	NA	Universal stress protein/MSMEI_3859	60	2	2	1	1	1	0	0	0	0	2	Universal stress protein/MSMEI_3859(2)	NA(2)	909	912	910.5	32143	1																																																																																																																	GCF_022699385_05721						GCF_024752535_00873
g032617_000003	g032617	NA	hypothetical protein	80	2	2	1	1	1	0	0	0	0	2	hypothetical protein(2)	NA(2)	1542	1563	1552.5	32144	1																																																																																					GCF_015689475_06325																																													GCF_030291795_02572
g041132	g041132	dksA	RNA polymerase-binding transcription factor DksA	50	2	2	1	1	1	0	0	0	0	2	RNA polymerase-binding transcription factor DksA(2)	dksA(2)	402	651	526.5	32145	1																																																					GCF_008704445_05150																					GCF_014216335_03990
g037349_000004	g037349	NA	hypothetical protein	90	2	2	1	1	1	0	0	0	0	2	hypothetical protein(2)	NA(2)	129	129	129	32146	1																																											GCF_003932715_06418							GCF_007856155_00176
g033865_000003	g033865	betA	5-(hydroxymethyl)furfural oxidase	80	2	2	1	1	1	0	0	0	0	2	5-(hydroxymethyl)furfural oxidase(1):Oxygen-dependent choline dehydrogenase(1)	NA(1):betA(1)	240	1887	1063.5	32147	1											GCF_000359525_04372																																			GCF_004328625_00937
g041533_000001	g041533	NA	hypothetical protein	60	2	2	1	1	1	0	0	0	0	2	hypothetical protein(2)	NA(2)	504	531	517.5	32148	1														GCF_000993785_03227																																																									GCF_013364095_03337
g003968_2_000005	g003968_2	NA	hypothetical protein	70	2	2	1	1	1	0	0	0	0	2	hypothetical protein(2)	NA(2)	2700	2727	2713.5	32149	1																																																													GCF_008704855_00433																																									GCF_019880305_05314
g038054_000004	g038054	NA	hypothetical protein	90	2	2	1	1	1	0	0	0	0	2	hypothetical protein(2)	NA(2)	192	198	195	32150	1																																																																															GCF_014673495_07006										GCF_016467295_04525
g092275_000006	g092275	NA	hypothetical protein	98	1	2	1	1	1	0	0	0	0	2	hypothetical protein(2)	NA(2)	798	798	798	32151	1																																																																																																																																						GCF_030863865_04594										NRRLB_2283_02519
g042762	g042762	NA	hypothetical protein	50	2	2	1	1	1	0	0	0	0	2	hypothetical protein(2)	NA(2)	807	807	807	32152	1																																																						GCF_008704495_00735													GCF_009739905_00198
g033888_000001	g033888	NA	hypothetical protein	60	2	2	1	1	1	0	0	0	0	2	hypothetical protein(2)	NA(2)	891	981	936	32153	1															GCF_001013905_03456															GCF_003074055_00235
g081369_000006	g081369	NA	hypothetical protein	98	1	2	1	1	1	0	0	0	0	2	hypothetical protein(2)	NA(2)	258	258	258	32154	1	87_22_00971		ATCC49173_00952
g038726_000004	g038726	NA	hypothetical protein	90	2	2	1.5	1	2	0	1	0	1	3	hypothetical protein(3)	NA(3)	393	393	393	32155	1																																								GCF_003627815_04899											GCF_008704395_05326;GCF_008704395_06666
g032463	g032463	NA	hypothetical protein	50	2	2	1	1	1	0	0	0	0	2	hypothetical protein(2)	NA(2)	927	942	934.5	32156	1																																					GCF_003344965_04275																																																																							GCF_021216675_01342
g016190_3	g016190_3	NA	hypothetical protein	50	3	2	1.5	1	2	0	1	0	1	3	hypothetical protein(3)	NA(3)	237	318	265	32157	1		ATCC49003_07504																																																																																																																																																			NRRLB_24457_01014;NRRLB_24457_08463
g037173_000004	g037173	NA	hypothetical protein	90	2	2	1	1	1	0	0	0	0	2	hypothetical protein(2)	NA(2)	159	393	276	32158	1																																																																GCF_009184865_05409																																																																													NRRLB_12321_02615
g035898_000005	g035898	NA	hypothetical protein	95	2	2	1	1	1	0	0	0	0	2	hypothetical protein(2)	NA(2)	1278	1278	1278	32159	1																																												GCF_003955715_00242																																																																								GCF_023923245_03968
g036478_000005	g036478	NA	hypothetical protein	95	2	2	1.5	1	2	0	1	0	1	3	hypothetical protein(3)	NA(3)	225	291	269	32160	1																																																				GCF_008704425_00025																																																																			GCF_024752535_00010;GCF_024752535_06541
g031933	g031933	NA	hypothetical protein	50	2	2	1	1	1	0	0	0	0	2	hypothetical protein(2)	NA(2)	1182	1287	1234.5	32161	1																																																													GCF_008704855_05681																															GCF_016804005_02663
g036396_000002	g036396	NA	hypothetical protein	70	2	2	1	1	1	0	0	0	0	2	hypothetical protein(2)	NA(2)	171	231	201	32162	1																					GCF_001735805_02398																																																																																																																															NRRLB_24456_04334
g029679_1_000001	g029679_1	NA	hypothetical protein	60	2	2	1	1	1	0	0	0	0	2	hypothetical protein(2)	NA(2)	543	648	595.5	32163	1																																																																																																																							GCF_024752535_02909								GCF_027947595_02544
g042497	g042497	NA	hypothetical protein	50	2	2	1	1	1	0	0	0	0	2	hypothetical protein(2)	NA(2)	708	762	735	32164	1																															GCF_003097515_04407																																	GCF_009184865_08965
g039371_000002	g039371	NA	hypothetical protein	70	2	2	1	1	1	0	0	0	0	2	hypothetical protein(2)	NA(2)	486	489	487.5	32165	1																																																																						GCF_013046785_03551																										GCF_017526105_03808
g039451_000001	g039451	NA	hypothetical protein	60	2	2	1	1	1	0	0	0	0	2	hypothetical protein(2)	NA(2)	426	429	427.5	32166	1																																																																														GCF_014621695_04398																											GCF_020616555_03676
g034424_000002	g034424	NA	hypothetical protein	70	2	2	1	1	1	0	0	0	0	2	hypothetical protein(2)	NA(2)	975	1068	1021.5	32167	1																																																																					GCF_011694815_06136																											GCF_017526105_00642
g038929_000001	g038929	NA	hypothetical protein	60	2	2	1	1	1	0	0	0	0	2	hypothetical protein(2)	NA(2)	702	720	711	32168	1																							GCF_001984445_04064																																																																															GCF_019880305_04560
g033953_000003	g033953	NA	Glutaryl-7-aminocephalosporanic-acid acylase	80	2	2	1	1	1	0	0	0	0	2	Glutaryl-7-aminocephalosporanic-acid acylase(2)	NA(2)	2235	2235	2235	32169	1																																																						GCF_008704495_07924																																																			GCF_020616555_08453
g036543_000001	g036543	NA	hypothetical protein	60	2	2	1	1	1	0	0	0	0	2	hypothetical protein(2)	NA(2)	168	222	195	32170	1																										GCF_002128305_02473																																																																																																								GCF_030291795_04117
g035985_000006	g035985	NA	hypothetical protein	98	1	2	1	1	1	0	0	0	0	2	hypothetical protein(2)	NA(2)	162	3393	1777.5	32171	1																																																																																																														GCF_022221585_08530																			GCF_029011865_08566
g039164	g039164	NA	hypothetical protein	50	2	2	1	1	1	0	0	0	0	2	hypothetical protein(2)	NA(2)	288	324	306	32172	1																																																									GCF_008704555_01687																																																																																			NE06_02D_02358
g037570_000001	g037570	NA	hypothetical protein	60	2	2	1	1	1	0	0	0	0	2	hypothetical protein(2)	NA(2)	276	294	285	32173	1																																																																														GCF_014621695_03167																											GCF_020616555_04243
g036618_000001	g036618	rsbV	Anti-sigma-B factor antagonist	60	2	2	1	1	1	0	0	0	0	2	Anti-sigma-B factor antagonist(2)	rsbV(2)	354	378	366	32174	1						GCF_000009765_04079																																																																																																															GCF_024442315_00522
g032790_000002	g032790	NA	hypothetical protein	70	2	2	1	1	1	0	0	0	0	2	hypothetical protein(2)	NA(2)	435	1464	949.5	32175	1																																																			GCF_008704395_00015																								GCF_014295035_04910
g027873	g027873	NA	hypothetical protein	50	3	2	1	1	1	1	0	1	0	2	hypothetical protein(3)	NA(3)	498	1395	852	32176	1																									(GCF_002082195_01048:GCF_002082195_01049)																																																GCF_013394065_01354
g037272_000002	g037272	NA	hypothetical protein	70	2	2	1	1	1	0	0	0	0	2	hypothetical protein(2)	NA(2)	138	144	141	32177	1																									GCF_002082195_02458																																												GCF_011694815_05059
g035747_000002	g035747	NA	hypothetical protein	70	2	2	1	1	1	0	0	0	0	2	hypothetical protein(2)	NA(2)	3456	3477	3466.5	32178	1																															GCF_003097515_04592																		GCF_006716135_03097
g033262_000003	g033262	eryCIII	3-alpha-mycarosylerythronolide B desosaminyl transferase	80	2	2	1.5	1	2	0	1	0	1	3	3-alpha-mycarosylerythronolide B desosaminyl transferase(2):10-deoxymethynolide desosaminyltransferase(1)	eryCIII(2):desVII(1)	1245	1254	1251	32179	1																	GCF_001278075_00268;GCF_001278075_07072																																																													GCF_014621695_07105
g042398_000005	g042398	NA	hypothetical protein	95	2	2	1	1	1	0	0	0	0	2	hypothetical protein(2)	NA(2)	663	663	663	32180	1																																											GCF_003932715_04042							GCF_007856155_04123
g032229_000003	g032229	NA	hypothetical protein	80	2	2	1	1	1	0	0	0	0	2	hypothetical protein(2)	NA(2)	1314	1407	1360.5	32181	1																																																																																												GCF_016804005_03835																																				GCF_028421465_00201
g034461_000002	g034461	NA	hypothetical protein	70	2	2	1	1	1	0	0	0	0	2	hypothetical protein(2)	NA(2)	1014	1020	1017	32182	1																																																																																																																	GCF_022699385_04247						GCF_024752535_02175
g033896	g033896	NA	hypothetical protein	50	2	2	1	1	1	0	0	0	0	2	hypothetical protein(2)	NA(2)	891	1011	951	32183	1				ATCC51928_03205																																																																																		GCF_015710995_00127
g037712_000001	g037712	NA	hypothetical protein	60	2	2	1	1	1	0	0	0	0	2	hypothetical protein(2)	NA(2)	399	435	417	32184	1																																														GCF_004328625_05743																																																																																									GCF_031593255_08531
g037590_000002	g037590	NA	hypothetical protein	70	2	2	1	1	1	0	0	0	0	2	hypothetical protein(2)	NA(2)	261	273	267	32185	1														GCF_000993785_03269																																																									GCF_013364095_03376
g041766_000003	g041766	NA	hypothetical protein	80	2	2	1	1	1	0	0	0	0	2	hypothetical protein(2)	NA(2)	591	630	610.5	32186	1													GCF_000830005_00872																																																																																																														GCF_026427415_06684
g037932_000004	g037932	NA	hypothetical protein	90	2	2	1	1	1	0	0	0	0	2	hypothetical protein(2)	NA(2)	333	333	333	32187	1																																											GCF_003932715_01683							GCF_007856155_01706
g037141_000002	g037141	NA	hypothetical protein	70	2	2	1	1	1	0	0	0	0	2	hypothetical protein(2)	NA(2)	162	213	187.5	32188	1														GCF_000993785_04801																																																									GCF_013364095_04877
g038445_000001	g038445	yhfK	hypothetical protein	60	2	2	1	1	1	0	0	0	0	2	hypothetical protein(1):putative sugar epimerase YhfK(1)	yhfK(1):NA(1)	369	798	583.5	32189	1																																					GCF_003344965_06588																																																																																														GCF_030294945_01128
g039786_000001	g039786	NA	hypothetical protein	60	2	2	1	1	1	0	0	0	0	2	hypothetical protein(2)	NA(2)	567	579	573	32190	1																																																																																																																			GCF_023498005_06776																																						WI04_05B_08057
g027378_1_000002	g027378_1	NA	hypothetical protein	70	2	2	1	1	1	0	0	0	0	2	hypothetical protein(2)	NA(2)	744	894	819	32191	1								GCF_000220705_04631									GCF_001278075_03650
g003632_2	g003632_2	NA	6-deoxy-6-sulfogluconolactonase	50	2	2	1	1	1	0	0	0	0	2	6-deoxy-6-sulfogluconolactonase(2)	NA(2)	843	885	864	32192	1										GCF_000331185_01593																																																																																					GCF_017352335_00331
g039433_000003	g039433	NA	hypothetical protein	80	2	2	1	1	1	0	0	0	0	2	hypothetical protein(2)	NA(2)	429	528	478.5	32193	1		ATCC49003_01577																														GCF_003122365_02773
g034466	g034466	NA	hypothetical protein	50	2	2	1	1	1	0	0	0	0	2	hypothetical protein(2)	NA(2)	954	1014	984	32194	1																																																																																								GCF_015910445_03353																																																													NRRLB_24457_03691
g035133_000005	g035133	NA	hypothetical protein	95	2	2	1	1	1	0	0	0	0	2	hypothetical protein(2)	NA(2)	1296	1296	1296	32195	1																																																																																														GCF_016917755_00231																																			GCF_029011865_08308
g011964_2	g011964_2	NA	hypothetical protein	50	2	2	1	1	1	0	0	0	0	2	hypothetical protein(2)	NA(2)	2856	2895	2875.5	32196	1																													GCF_003054555_05967																						GCF_008704395_05516
g035372_000002	g035372	NA	hypothetical protein	70	2	2	1	1	1	0	0	0	0	2	hypothetical protein(2)	NA(2)	2862	2871	2866.5	32197	1																																																	GCF_006716135_04116																																											GCF_016804005_03054
g041612_000002	g041612	NA	hypothetical protein	70	2	2	1	1	1	0	0	0	0	2	hypothetical protein(2)	NA(2)	726	810	768	32198	1																																																																				GCF_009796285_07581																																					GCF_020616555_08516
g038533_000003	g038533	pat	Phosphinothricin N-acetyltransferase	80	2	2	1	1	1	0	0	0	0	2	Phosphinothricin N-acetyltransferase(2)	pat(1):bar(1)	555	588	571.5	32199	1														GCF_000993785_04206																																																									GCF_013364095_04228
g041168_000001	g041168	NA	hypothetical protein	60	2	2	1	1	1	0	0	0	0	2	hypothetical protein(2)	NA(2)	609	648	628.5	32200	1																													GCF_003054555_03761																																																																																										GCF_024752535_05597
g034742_000003	g034742	NA	hypothetical protein	80	2	2	1	1	1	0	0	0	0	2	hypothetical protein(2)	NA(2)	537	951	744	32201	1		ATCC49003_06054																																																																																																																																																			NRRLB_24457_03754
g032510_000001	g032510	NA	hypothetical protein	60	2	2	1	1	1	0	0	0	0	2	hypothetical protein(2)	NA(2)	1374	1437	1405.5	32202	1																																																																																																																									GCF_025908395_06574																													NRRLB_2795_05646
g038748	g038748	NA	hypothetical protein	50	2	2	1	1	1	0	0	0	0	2	hypothetical protein(2)	NA(2)	315	393	354	32203	1																									GCF_002082195_00439																																																																																																																											NRRLB_24456_01303
g012464_2_000041	g012464_2	NA	hypothetical protein	98	1	2	1	1	1	0	0	0	0	2	hypothetical protein(2)	NA(2)	1167	1167	1167	32204	1																								GCF_002082175_06071																																																																					GCF_016906185_06020
g036929_000003	g036929	NA	hypothetical protein	80	2	2	1	1	1	0	0	0	0	2	hypothetical protein(2)	NA(2)	351	582	466.5	32205	1						GCF_000009765_00038																																																																																																	GCF_019933235_00010
g038920_000001	g038920	NA	hypothetical protein	60	2	2	1	1	1	0	0	0	0	2	hypothetical protein(2)	NA(2)	696	723	709.5	32206	1																																																																																																GCF_017526105_05557																																																				NRRLB_24456_04579
g037887_000001	g037887	NA	hypothetical protein	60	2	2	1	1	1	0	0	0	0	2	hypothetical protein(2)	NA(2)	333	336	334.5	32207	1																																		GCF_003325375_01876																												GCF_008704935_01412
g084485_000006	g084485	NA	hypothetical protein	98	1	2	1	1	1	0	0	0	0	2	hypothetical protein(2)	NA(2)	417	417	417	32208	1																								GCF_002082175_03472																																																																					GCF_016906185_03438
g030544_1_000004	g030544_1	NA	hypothetical protein	80	2	2	1	1	1	0	0	0	0	2	hypothetical protein(2)	NA(2)	462	468	465	32209	1																						GCF_001886595_02458																																																																											GCF_017639205_07289
g032978_000003	g032978	NA	hypothetical protein	80	2	2	1	1	1	0	0	0	0	2	hypothetical protein(2)	NA(2)	3120	3123	3121.5	32210	1																																																										GCF_008704575_03747																																																										GCF_023923245_00193
g037494_000003	g037494	NA	hypothetical protein	80	2	2	1	1	1	0	0	0	0	2	hypothetical protein(2)	NA(2)	279	291	285	32211	1														GCF_000993785_01560																																																									GCF_013364095_02075
g041309	g041309	NA	hypothetical protein	50	2	2	1	1	1	0	0	0	0	2	hypothetical protein(2)	NA(2)	381	384	382.5	32212	1																												GCF_002946835_06608	GCF_003054555_00170
g032951	g032951	pbuE	Purine efflux pump PbuE	50	2	2	1	1	1	0	0	0	0	2	Purine efflux pump PbuE(2)	pbuE(2)	1167	1197	1182	32213	1																																															GCF_004803895_04428																																																																																		GCF_029011865_08578
g040689_000003	g040689	NA	hypothetical protein	80	2	2	1	1	1	0	0	0	0	2	hypothetical protein(2)	NA(2)	660	687	673.5	32214	1																																																																									GCF_013394065_05865												GCF_015689475_00640
g042156_000002	g042156	NA	hypothetical protein	70	2	2	1	1	1	0	0	0	0	2	hypothetical protein(2)	NA(2)	675	675	675	32215	1																																						GCF_003391135_01042																																			GCF_013394065_06418
g034093_000002	g034093	NA	hypothetical protein	70	2	2	1	1	1	0	0	0	0	2	hypothetical protein(2)	NA(2)	1524	1530	1527	32216	1																																		GCF_003325375_00100																																																																																																									ISP_5588_07093
g036765_000001	g036765	NA	hypothetical protein	60	2	2	1	1	1	0	0	0	0	2	hypothetical protein(2)	NA(2)	372	498	435	32217	1																																																																																								GCF_015910445_03507																																																					NRRLB_12321_04074
g034625	g034625	ramC	putative SapB synthase	50	2	2	1	1	1	0	0	0	0	2	putative SapB synthase(2)	ramC(2)	2586	2691	2638.5	32218	1																																																																																			GCF_015160875_05758						GCF_016467295_06351
g035956	g035956	rapA	RNA polymerase-associated protein RapA	50	2	2	1	1	1	0	0	0	0	2	RNA polymerase-associated protein RapA(1):hypothetical protein(1)	NA(1):rapA(1)	417	3300	1858.5	32219	1																																																																																																																							GCF_024752535_02554																										NRRLB_24443_08489
g036578_000001	g036578	NA	hypothetical protein	60	2	2	1	1	1	0	0	0	0	2	hypothetical protein(2)	NA(2)	219	243	231	32220	1																																																																																																	GCF_017639205_00476																					GCF_024666385_00567
g036151_000002	g036151	dan	D-aminoacylase	70	2	2	1	1	1	0	0	0	0	2	D-aminoacylase(2)	dan(2)	1593	1593	1593	32221	1																																																																																GCF_014701095_00127																																																		GCF_030291795_01957
g001115_3_000002	g001115_3	cydB	Cytochrome bd-I ubiquinol oxidase subunit 2	70	2	2	1	1	1	0	0	0	0	2	Cytochrome bd-I ubiquinol oxidase subunit 2(1):hypothetical protein(1)	cydB(1):NA(1)	378	1050	714	32222	1																												GCF_002946835_00519																		GCF_004328625_05522
g011978_2_000005	g011978_2	aspT	hypothetical protein	80	3	2	1	1	1	1	0	1	0	2	hypothetical protein(1):Putative transport protein YbjL(1):Aspartate/alanine antiporter(1)	aspT(1):NA(1):ybjL(1)	189	1704	774	32223	1																																																								(GCF_008704535_03507:GCF_008704535_03508)																																																																								GCF_028421465_03959
g042434_000002	g042434	NA	hypothetical protein	70	2	2	1	1	1	0	0	0	0	2	hypothetical protein(2)	NA(2)	624	789	706.5	32224	1																																																																GCF_009184865_04329																																													GCF_021441825_00114
g040534_000004	g040534	NA	hypothetical protein	90	2	2	1	1	1	0	0	0	0	2	hypothetical protein(2)	NA(2)	252	261	256.5	32225	1																																																																																																						GCF_019880305_05603																							GCF_027626975_00266
g041407_000002	g041407	dhfrIII	hypothetical protein	70	2	2	1	1	1	0	0	0	0	2	hypothetical protein(1):Dihydrofolate reductase type 3(1)	NA(1):dhfrIII(1)	408	507	457.5	32226	1		ATCC49003_07248																																																																																																																																																			NRRLB_24457_06453
g037032_000003	g037032	NA	hypothetical protein	80	2	2	1	1	1	0	0	0	0	2	hypothetical protein(2)	NA(2)	171	192	181.5	32227	1																																																											GCF_008704715_01159				GCF_008705135_01449
g039630_000001	g039630	NA	hypothetical protein	60	2	2	1	1	1	0	0	0	0	2	hypothetical protein(2)	NA(2)	459	471	465	32228	1																																		GCF_003325375_02765																																																																																				GCF_024666385_06223
g006759_2_000023	g006759_2	NA	putative NAD-dependent oxidoreductase	80	2	2	1	1	1	0	0	0	0	2	putative NAD-dependent oxidoreductase(2)	NA(2)	819	819	819	32229	1																																																																																																													GCF_021441825_05856																																											NY05_11A_09325
g037521	g037521	acpP	Acyl carrier protein	50	2	2	1	1	1	0	0	0	0	2	Acyl carrier protein(2)	acpP(2)	267	279	273	32230	1										GCF_000331185_00099																																																																																														GCF_020099395_06030
g001535_2	g001535_2	NA	putative oxidoreductase	50	2	2	1	1	1	0	0	0	0	2	putative oxidoreductase(2)	NA(2)	726	771	748.5	32231	1													GCF_000830005_04402																																															GCF_008704795_07074
g023661_000001	g023661	NA	hypothetical protein	60	4	2	1	1	1	2	0	2	0	2	hypothetical protein(4)	NA(4)	756	2358	1617.75	32232	1																																																																									(GCF_013394065_06526:GCF_013394065_06527)													(GCF_015710995_00044:GCF_015710995_00045)
g032312	g032312	NA	hypothetical protein	50	2	2	1	1	1	0	0	0	0	2	hypothetical protein(2)	NA(2)	987	1020	1003.5	32233	1																GCF_001267885_06923																								GCF_003627815_06644
g025316_2_000001	g025316_2	gamR	hypothetical protein	60	2	2	1	1	1	0	0	0	0	2	hypothetical protein(1):HTH-type transcriptional repressor GamR(1)	gamR(1):NA(1)	720	777	748.5	32234	1																																																																																					GCF_015689475_00349													GCF_018069625_07240
g040461_000002	g040461	NA	hypothetical protein	70	2	2	1	1	1	0	0	0	0	2	hypothetical protein(2)	NA(2)	309	639	474	32235	1		ATCC49003_06651																																																																																																																																																			NRRLB_24457_04884
g032597	g032597	chuR	Anaerobic sulfatase-maturating enzyme	50	2	2	1	1	1	0	0	0	0	2	Anaerobic sulfatase-maturating enzyme(1):hypothetical protein(1)	chuR(1):NA(1)	387	1362	874.5	32236	1																																																																																		GCF_015160855_05492																			GCF_019599145_04121
g041734	g041734	NA	hypothetical protein	50	2	2	1	1	1	0	0	0	0	2	hypothetical protein(2)	NA(2)	636	762	699	32237	1																																																																																																																																				GCF_030719275_06565				GCF_033109485_03659
g039854_000002	g039854	NA	hypothetical protein	70	2	2	1	1	1	0	0	0	0	2	hypothetical protein(2)	NA(2)	210	213	211.5	32238	1																																																																																																																																																	NRRLB_24443_08118					NRRLB_2795_04801
g039692_000002	g039692	rhaR	HTH-type transcriptional activator RhaR	70	2	2	1	1	1	0	0	0	0	2	HTH-type transcriptional activator RhaR(2)	rhaR(2)	756	762	759	32239	1																																																																																																										GCF_020783455_00435																																											NRRLB_24457_03960
g036657_000003	g036657	NA	hypothetical protein	80	2	2	1	1	1	0	0	0	0	2	hypothetical protein(2)	NA(2)	378	420	399	32240	1																																																																									GCF_013394065_04366																																												GCF_024442315_04878
g037132_000001	g037132	NA	hypothetical protein	60	2	2	1	1	1	0	0	0	0	2	hypothetical protein(2)	NA(2)	159	162	160.5	32241	1																				GCF_001660045_01827																									GCF_003963535_04408
g041159_000003	g041159	NA	hypothetical protein	80	2	2	1.5	1	2	0	1	0	1	3	hypothetical protein(3)	NA(3)	531	648	570	32242	1																																										GCF_003675325_07096																																																						GCF_017526105_00065;GCF_017526105_07527
g040708_000003	g040708	NA	hypothetical protein	80	2	2	1	1	1	0	0	0	0	2	hypothetical protein(2)	NA(2)	261	270	265.5	32243	1																																																																																																							GCF_019933235_01195						GCF_021441825_01242
g013530_2_000002	g013530_2	NA	hypothetical protein	60	3	2	1.5	1	2	0	1	0	1	3	hypothetical protein(3)	NA(3)	300	498	424	32244	1																																										GCF_003675325_03263																																																																														GCF_025642135_07809;GCF_025642135_08314
g035097_000003	g035097	NA	hypothetical protein	80	2	2	1	1	1	0	0	0	0	2	hypothetical protein(2)	NA(2)	240	1038	639	32245	1						GCF_000009765_00075																																																GCF_008704495_08471
g034852	g034852	NA	hypothetical protein	50	2	2	1	1	1	0	0	0	0	2	hypothetical protein(2)	NA(2)	2985	3408	3196.5	32246	1																																						GCF_003391135_00606																																																																																																														NRRLB_24456_00444
g034827_000002	g034827	NA	hypothetical protein	70	2	2	1	1	1	0	0	0	0	2	hypothetical protein(2)	NA(2)	1008	1050	1029	32247	1									GCF_000280865_03727																																																																														GCF_015767775_02669
g041201_000004	g041201	NA	hypothetical protein	90	2	2	1	1	1	0	0	0	0	2	hypothetical protein(2)	NA(2)	471	471	471	32248	1									GCF_000280865_00430																																																																																																																	GCF_026153355_06424
g041594_000005	g041594	NA	hypothetical protein	95	2	2	1	1	1	0	0	0	0	2	hypothetical protein(2)	NA(2)	813	813	813	32249	1																																																																																														GCF_016917755_04382																																			GCF_029011865_04313
g037677_000002	g037677	NA	hypothetical protein	70	2	2	1	1	1	0	0	0	0	2	hypothetical protein(2)	NA(2)	255	438	346.5	32250	1																																																																																																	GCF_017639205_08066			GCF_018255875_06943
g033655_000003	g033655	NA	hypothetical protein	80	2	2	1	1	1	0	0	0	0	2	hypothetical protein(2)	NA(2)	1008	1062	1035	32251	1																																																																				GCF_009796285_08294																		GCF_015710995_01033
g024439	g024439	rsbV	hypothetical protein	50	4	2	2.5	2	3	0	2	0	3	5	hypothetical protein(4):Anti-sigma-B factor antagonist(1)	NA(4):rsbV(1)	363	513	398.4	32252	1										GCF_000331185_00261;GCF_000331185_05496;GCF_000331185_07572																			GCF_003054555_00028;GCF_003054555_06524
g042219_000002	g042219	NA	hypothetical protein	70	2	2	1	1	1	0	0	0	0	2	hypothetical protein(2)	NA(2)	666	735	700.5	32253	1																												GCF_002946835_01486																GCF_003955715_03603
g035162_000004	g035162	NA	putative protein	90	2	2	1	1	1	0	0	0	0	2	putative protein(2)	NA(2)	1023	1023	1023	32254	1																																																																																										GCF_016598615_00810																																																															WI04_05B_06921
g038761_000004	g038761	NA	hypothetical protein	90	2	2	1	1	1	0	0	0	0	2	hypothetical protein(2)	NA(2)	309	390	349.5	32255	1																																				GCF_003344445_07757																																																																																																	GCF_030845235_00780
g036888	g036888	NA	hypothetical protein	50	2	2	1	1	1	0	0	0	0	2	hypothetical protein(2)	NA(2)	309	354	331.5	32256	1																																																																																										GCF_016598615_08173																																															ID03_3A_01451
g033353_000002	g033353	NA	hypothetical protein	70	2	2	1	1	1	0	0	0	0	2	hypothetical protein(2)	NA(2)	1338	1404	1371	32257	1																					GCF_001735805_06040																																																																																																			GCF_025642135_06222
g036554	g036554	NA	hypothetical protein	50	2	2	1	1	1	0	0	0	0	2	hypothetical protein(2)	NA(2)	219	285	252	32258	1												GCF_000802245_00886																																																																GCF_014489615_00995
g036743	g036743	NA	hypothetical protein	50	2	2	1	1	1	0	0	0	0	2	hypothetical protein(2)	NA(2)	372	717	544.5	32259	1																																																																																					GCF_015689475_06106	GCF_015710995_07011
g019149_2_000002	g019149_2	NA	hypothetical protein	70	2	2	1	1	1	0	0	0	0	2	hypothetical protein(2)	NA(2)	210	270	240	32260	1															GCF_001013905_00019																																																																GCF_014673495_07878
g034519_000003	g034519	NA	NADH:quinone reductase	80	2	2	1	1	1	0	0	0	0	2	NADH:quinone reductase(1):hypothetical protein(1)	NA(2)	999	1011	1005	32261	1																																																																																				GCF_015244315_02608	GCF_015689475_01492
g034395	g034395	NA	hypothetical protein	50	2	2	1	1	1	0	0	0	0	2	hypothetical protein(2)	NA(2)	1071	1158	1114.5	32262	1																																																GCF_005517195_06072																																										GCF_016598615_03692
g038321_000002	g038321	NA	hypothetical protein	70	2	2	1	1	1	0	0	0	0	2	hypothetical protein(2)	NA(2)	180	204	192	32263	1																																														GCF_004328625_02059																																																				GCF_018069625_02172
g047301_000006	g047301	gerKI	dTDP-4-oxo-6-deoxy-D-allose reductase	98	1	2	1	1	1	0	0	0	0	2	dTDP-4-oxo-6-deoxy-D-allose reductase(2)	gerKI(2)	1080	1089	1084.5	32264	1																								GCF_002082175_05885																																																																					GCF_016906185_05834
g034698	g034698	NA	hypothetical protein	50	2	2	1	1	1	0	0	0	0	2	hypothetical protein(2)	NA(2)	804	885	844.5	32265	1														GCF_000993785_03877																																																									GCF_013364095_03905
g034038_000001	g034038	NA	hypothetical protein	60	2	2	1	1	1	0	0	0	0	2	hypothetical protein(2)	NA(2)	1056	1089	1072.5	32266	1																																																																										GCF_014216335_01743																																GCF_020783455_06832
g041799	g041799	NA	hypothetical protein	50	2	2	1	1	1	0	0	0	0	2	hypothetical protein(2)	NA(2)	657	678	667.5	32267	1																							GCF_001984445_03989																													GCF_008704425_05146
g036548_000002	g036548	NA	hypothetical protein	70	2	2	1	1	1	0	0	0	0	2	hypothetical protein(2)	NA(2)	222	744	483	32268	1																																																																GCF_009184865_04187																																																																												NE06_02D_05069
g037675_000002	g037675	NA	hypothetical protein	70	2	2	1	1	1	0	0	0	0	2	hypothetical protein(2)	NA(2)	438	450	444	32269	1																																																																										GCF_014216335_05694																				GCF_016917755_03065
g032026_000003	g032026	NA	Spiroviolene synthase	80	2	2	1	1	1	0	0	0	0	2	Spiroviolene synthase(1):hypothetical protein(1)	NA(2)	990	990	990	32270	1																																											GCF_003932715_01726							GCF_007856155_00318
g035806	g035806	NA	hypothetical protein	50	2	2	1	1	1	0	0	0	0	2	hypothetical protein(2)	NA(2)	1257	1287	1272	32271	1			ATCC49173_03179																													GCF_003122365_01684
g031835_000002	g031835	NA	hypothetical protein	70	2	2	1	1	1	0	0	0	0	2	hypothetical protein(2)	NA(2)	9816	9855	9835.5	32272	1														GCF_000993785_02504																																																									GCF_013364095_02633
g039320_000001	g039320	NA	hypothetical protein	60	2	2	1	1	1	0	0	0	0	2	hypothetical protein(2)	NA(2)	861	873	867	32273	1																																																																													GCF_014489635_00662																																																																								NRRLB_24457_04395
g031949	g031949	NA	hypothetical protein	50	2	2	1	1	1	0	0	0	0	2	hypothetical protein(2)	NA(2)	414	1287	850.5	32274	1																																																																																																									GCF_020616555_00921										GCF_023498005_07466
g040578_000001	g040578	NA	hypothetical protein	60	2	2	1	1	1	0	0	0	0	2	hypothetical protein(2)	NA(2)	240	246	243	32275	1																																						GCF_003391135_03707																																			GCF_013394065_05033
g040654	g040654	NA	hypothetical protein	50	2	2	1	1	1	0	0	0	0	2	hypothetical protein(2)	NA(2)	237	702	469.5	32276	1																																GCF_003122365_05840		GCF_003325375_02343
g036788_000003	g036788	NA	hypothetical protein	80	2	2	1	1	1	0	0	0	0	2	hypothetical protein(2)	NA(2)	369	369	369	32277	1																																														GCF_004328625_05695																																																																																					GCF_030294945_06306
g040697_000002	g040697	NA	hypothetical protein	70	2	2	1	1	1	0	0	0	0	2	hypothetical protein(2)	NA(2)	537	687	612	32278	1																																																																																																								GCF_020099395_04665																																					NRRLB_12321_08684
g010367_2	g010367_2	NA	hypothetical protein	50	2	2	1.5	1	2	0	1	0	1	3	hypothetical protein(3)	NA(3)	414	498	470	32279	1																																													GCF_003963535_00078;GCF_003963535_09280																																																																																																											NY05_11A_00607
g038624_000004	g038624	NA	hypothetical protein	90	2	2	1	1	1	0	0	0	0	2	hypothetical protein(2)	NA(2)	600	606	603	32280	1		ATCC49003_06941																																																																																																																																																			NRRLB_24457_06740
g038751_000004	g038751	NA	hypothetical protein	90	2	2	1	1	1	0	0	0	0	2	hypothetical protein(2)	NA(2)	387	390	388.5	32281	1		ATCC49003_02603																																																																																																																																																			NRRLB_24457_00201
g039282	g039282	NA	hypothetical protein	50	2	2	1	1	1	0	0	0	0	2	hypothetical protein(2)	NA(2)	672	732	702	32282	1																																																																																											GCF_016803985_00202																GCF_021028635_04859
g039942_000003	g039942	linX	2%2C5-dichloro-2%2C5-cyclohexadiene-1%2C4-diol dehydrogenase LinX	80	2	2	1	1	1	0	0	0	0	2	2%2C5-dichloro-2%2C5-cyclohexadiene-1%2C4-diol dehydrogenase LinX(1):hypothetical protein(1)	linX(1):NA(1)	204	831	517.5	32283	1		ATCC49003_07878																																																																																																																																										NE06_02D_02024
g039891	g039891	NA	hypothetical protein	50	2	2	1.5	1	2	0	1	0	1	3	hypothetical protein(3)	NA(3)	198	207	201	32284	1								GCF_000220705_00013;GCF_000220705_05849																														GCF_003391135_00953
g039050_000001	g039050	whiD	Transcriptional regulator WhiB	60	2	2	1	1	1	0	0	0	0	2	Transcriptional regulator WhiB(1):Transcriptional regulator WhiD(1)	whiD(1):whiB(1)	291	297	294	32285	1																																		GCF_003325375_02928																																																																																				GCF_024666385_06587
g040213	g040213	NA	hypothetical protein	50	2	2	1	1	1	0	0	0	0	2	hypothetical protein(2)	NA(2)	441	474	457.5	32286	1					ATCC700248_03192																																																																																																																																			GCF_033109485_05139
g037002_000001	g037002	NA	hypothetical protein	60	2	2	1	1	1	0	0	0	0	2	hypothetical protein(2)	NA(2)	174	189	181.5	32287	1																																																																																																																	GCF_022699385_05717						GCF_024752535_00878
g003634_3	g003634_3	NA	hypothetical protein	50	2	2	1	1	1	0	0	0	0	2	hypothetical protein(2)	NA(2)	279	867	573	32288	1																																GCF_003122365_01911						GCF_003391135_00336
g036890	g036890	yurK	putative HTH-type transcriptional regulator YurK	50	2	2	1	1	1	0	0	0	0	2	putative HTH-type transcriptional regulator YurK(1):hypothetical protein(1)	yurK(1):NA(1)	354	762	558	32289	1																																																																		GCF_009498275_02573																																																																															NRRLB_24443_02698
g039996_000001	g039996	NA	hypothetical protein	60	2	2	1	1	1	0	0	0	0	2	hypothetical protein(2)	NA(2)	501	519	510	32290	1																			GCF_001611795_03044																																																																																		GCF_019599145_02154
g026687_1_000004	g026687_1	mcbR	hypothetical protein	90	2	2	1	1	1	0	0	0	0	2	hypothetical protein(1):HTH-type transcriptional regulator McbR(1)	mcbR(1):NA(1)	675	927	801	32291	1																																																																																																																																			GCF_030294945_00318										NRRLB_12321_00327
g006008_2_000137	g006008_2	rimJ	[Ribosomal protein S5]-alanine N-acetyltransferase	95	2	2	1	1	1	0	0	0	0	2	[Ribosomal protein S5]-alanine N-acetyltransferase(2)	rimJ(2)	597	609	603	32292	1											GCF_000359525_02355																																																																																GCF_016803985_03448
g040347_000001	g040347	NA	hypothetical protein	60	2	2	1	1	1	0	0	0	0	2	hypothetical protein(2)	NA(2)	483	648	565.5	32293	1																	GCF_001278075_04602																																																																																															GCF_022647665_06379
g034453	g034453	thadh	L-threo-3-hydroxyaspartate ammonia-lyase	50	2	2	1	1	1	0	0	0	0	2	L-threo-3-hydroxyaspartate ammonia-lyase(2)	thadh(2)	1014	1056	1035	32294	1																																																																																	GCF_014701115_02008						GCF_015767775_05813
g035801_000001	g035801	NA	hypothetical protein	60	2	2	1	1	1	0	0	0	0	2	hypothetical protein(2)	NA(2)	627	1260	943.5	32295	1																																																																																						GCF_015710995_07734											GCF_017639205_00980
g038802_000001	g038802	NA	hypothetical protein	60	2	2	1	1	1	0	0	0	0	2	hypothetical protein(2)	NA(2)	405	453	429	32296	1																																																														GCF_008704935_00691																																																																GCF_027942015_00214
g011672_2_000002	g011672_2	NA	hypothetical protein	70	3	2	1.5	1	2	0	1	0	1	3	hypothetical protein(3)	NA(3)	804	807	806	32297	1																																						GCF_003391135_01044;GCF_003391135_06211																																																																																																																NRRLB_2795_00526
g037558_000002	g037558	NA	hypothetical protein	70	2	2	1	1	1	0	0	0	0	2	hypothetical protein(2)	NA(2)	276	333	304.5	32298	1														GCF_000993785_01884																																																									GCF_013364095_01681
g038112_000005	g038112	NA	hypothetical protein	95	2	2	1	1	1	0	0	0	0	2	hypothetical protein(2)	NA(2)	195	210	202.5	32299	1																																																																																														GCF_016917755_05046																																			GCF_029011865_03603
g073406_000006	g073406	NA	hypothetical protein	98	1	2	1	1	1	0	0	0	0	2	hypothetical protein(2)	NA(2)	573	573	573	32300	1	87_22_07585		ATCC49173_07480
g087462_000006	g087462	NA	hypothetical protein	98	1	2	1	1	1	0	0	0	0	2	hypothetical protein(2)	NA(2)	528	528	528	32301	1	87_22_04564		ATCC49173_04633
g032780	g032780	NA	hypothetical protein	50	2	2	1	1	1	0	0	0	0	2	hypothetical protein(2)	NA(2)	951	978	964.5	32302	1																																																																							GCF_013364095_01120												GCF_015160875_03084
g042477_000002	g042477	NA	hypothetical protein	70	2	2	1.5	1	2	0	1	0	1	3	hypothetical protein(3)	NA(3)	681	696	686	32303	1																																												GCF_003955715_00025;GCF_003955715_09321	GCF_003963535_09216
g037804_000001	g037804	NA	hypothetical protein	60	2	2	1	1	1	0	0	0	0	2	hypothetical protein(2)	NA(2)	243	345	294	32304	1																																																																																		GCF_015160855_03656																																																											NRRLB_12321_09160
g034657_000001	g034657	NA	hypothetical protein	60	2	2	1	1	1	0	0	0	0	2	hypothetical protein(2)	NA(2)	1365	2058	1711.5	32305	1			ATCC49173_01346																																																																																																												GCF_022385335_03067
g038592_000002	g038592	NA	hypothetical protein	70	2	2	1	1	1	0	0	0	0	2	hypothetical protein(2)	NA(2)	585	762	673.5	32306	1																																																																																																																	GCF_022699385_06039						GCF_024752535_00450
g035485_000002	g035485	NA	hypothetical protein	70	2	2	1	1	1	0	0	0	0	2	hypothetical protein(2)	NA(2)	1239	1242	1240.5	32307	1		ATCC49003_06431																																																																																																																																			GCF_030845235_04903
g039109_000002	g039109	NA	hypothetical protein	70	2	2	1	1	1	0	0	0	0	2	hypothetical protein(2)	NA(2)	294	294	294	32308	1																																																																																									GCF_016467295_04410																																																			NE06_02D_02313
g014384_2_000001	g014384_2	NA	hypothetical protein	60	2	2	1	1	1	0	0	0	0	2	hypothetical protein(2)	NA(2)	648	648	648	32309	1																																																																																																													GCF_021441825_03556								GCF_024442315_02970
g038771	g038771	NA	hypothetical protein	50	2	2	1	1	1	0	0	0	0	2	hypothetical protein(2)	NA(2)	453	453	453	32310	1																																														GCF_004328625_00243																																																																																																						NRRLB_24456_05271
g042724_000001	g042724	NA	hypothetical protein	60	2	2	1	1	1	0	0	0	0	2	hypothetical protein(2)	NA(2)	777	783	780	32311	1														GCF_000993785_00618																																																									GCF_013364095_00375
g039026_000004	g039026	NA	hypothetical protein	90	2	2	1	1	1	0	0	0	0	2	hypothetical protein(2)	NA(2)	300	333	316.5	32312	1																																																																																																						GCF_019880305_03323												GCF_023277745_04995
g000725_3_000001	g000725_3	NA	hypothetical protein	60	2	2	1	1	1	0	0	0	0	2	hypothetical protein(2)	NA(2)	1434	3957	2695.5	32313	1																																																																																												GCF_016804005_01339																																GCF_027270315_08233
g036526	g036526	NA	hypothetical protein	50	2	2	1	1	1	0	0	0	0	2	hypothetical protein(2)	NA(2)	201	222	211.5	32314	1																																		GCF_003325375_06038																																						GCF_013364315_00736
g034099	g034099	NA	hypothetical protein	50	2	2	1	1	1	0	0	0	0	2	hypothetical protein(2)	NA(2)	1383	1527	1455	32315	1					ATCC700248_03663																																							GCF_003955715_09074
g041428_000005	g041428	NA	hypothetical protein	95	2	2	1	1	1	0	0	0	0	2	hypothetical protein(2)	NA(2)	423	711	567	32316	1																																																																																														GCF_016917755_00825																																			GCF_029011865_07757
g042450_000004	g042450	sadH	Putative oxidoreductase SadH	90	2	2	1	1	1	0	0	0	0	2	Putative oxidoreductase SadH(2)	sadH(2)	852	852	852	32317	1																																																																															GCF_014673495_00498										GCF_016467295_03543
g084637_000006	g084637	NA	hypothetical protein	98	1	2	1	1	1	0	0	0	0	2	hypothetical protein(2)	NA(2)	819	819	819	32318	1	87_22_00698		ATCC49173_00680
g033651	g033651	NA	hypothetical protein	50	2	2	1	1	1	0	0	0	0	2	hypothetical protein(2)	NA(2)	1062	1116	1089	32319	1		ATCC49003_01862																																																																							GCF_013394065_04874
g032306_000002	g032306	NA	hypothetical protein	70	2	2	1	1	1	0	0	0	0	2	hypothetical protein(2)	NA(2)	918	918	918	32320	1			ATCC49173_04738																																																																																																																																																						WI04_05B_08202
g041917	g041917	paiB	Protease synthase and sporulation protein PAI 2	50	2	2	1	1	1	0	0	0	0	2	Protease synthase and sporulation protein PAI 2(2)	paiB(2)	672	702	687	32321	1																														GCF_003074055_05170																																																							GCF_015689475_00743
g036286	g036286	NA	hypothetical protein	50	2	2	1	1	1	0	0	0	0	2	hypothetical protein(2)	NA(2)	234	258	246	32322	1																																											GCF_003932715_02751																																												GCF_015767775_01542
g034250	g034250	NA	hypothetical protein	50	2	2	1	1	1	0	0	0	0	2	hypothetical protein(2)	NA(2)	1347	1398	1372.5	32323	1																																																																			GCF_009739905_04451											GCF_014621695_02910
g042342	g042342	NA	hypothetical protein	50	2	2	1	1	1	0	0	0	0	2	hypothetical protein(2)	NA(2)	570	825	697.5	32324	1																																																																											GCF_014295035_06557																																																			GCF_027942015_01200
g041303_000003	g041303	NA	hypothetical protein	80	2	2	1	1	1	0	0	0	0	2	hypothetical protein(2)	NA(2)	384	384	384	32325	1														GCF_000993785_01096																																																									GCF_013364095_01275
g026174_2	g026174_2	NA	hypothetical protein	50	2	2	1	1	1	0	0	0	0	2	hypothetical protein(2)	NA(2)	774	783	778.5	32326	1																																											GCF_003932715_03456							GCF_007856155_06237
g054814_000006	g054814	NA	hypothetical protein	98	1	2	1	1	1	0	0	0	0	2	hypothetical protein(2)	NA(2)	1521	1590	1555.5	32327	1																																							GCF_003595235_07034																																																																																																							NRRLB_12384_06757
g031800_000001	g031800	NA	hypothetical protein	60	2	2	1	1	1	0	0	0	0	2	hypothetical protein(2)	NA(2)	4101	4290	4195.5	32328	1																																			GCF_003330865_01224																																		GCF_011694815_01436
g042209_000002	g042209	NA	hypothetical protein	70	2	2	1	1	1	0	0	0	0	2	hypothetical protein(2)	NA(2)	651	669	660	32329	1																																																											GCF_008704715_00490																																																																	GCF_027270315_00460
g035935_000001	g035935	NA	hypothetical protein	60	2	2	1	1	1	0	0	0	0	2	hypothetical protein(2)	NA(2)	2457	2601	2529	32330	1																																																				GCF_008704425_01942																																																																																							ISP_5588_06758
g040337	g040337	NA	hypothetical protein	50	2	2	1	1	1	0	0	0	0	2	hypothetical protein(2)	NA(2)	318	318	318	32331	1																																												GCF_003955715_05450																																																																				GCF_022647665_00320
g037514_000002	g037514	NA	hypothetical protein	70	2	2	1	1	1	0	0	0	0	2	hypothetical protein(2)	NA(2)	279	288	283.5	32332	1											GCF_000359525_03837																																																															GCF_014216335_02009
g012047_3_000005	g012047_3	NA	hypothetical protein	90	4	2	2	1	3	0	1	0	2	4	hypothetical protein(4)	NA(4)	183	189	186.75	32333	1																																											GCF_003932715_02040;GCF_003932715_03357;GCF_003932715_03367							GCF_007856155_03386
g036014	g036014	NA	hypothetical protein	50	2	2	1	1	1	0	0	0	0	2	hypothetical protein(2)	NA(2)	1095	1122	1108.5	32334	1																																												GCF_003955715_02625					GCF_006716135_05019
g038537_000002	g038537	betI	HTH-type transcriptional regulator BetI	70	2	2	1	1	1	0	0	0	0	2	HTH-type transcriptional regulator BetI(2)	betI(2)	576	588	582	32335	1																											GCF_002804165_05139																																																																																					GCF_022647665_03790
g032757_000005	g032757	NA	hypothetical protein	95	2	2	1	1	1	0	0	0	0	2	hypothetical protein(2)	NA(2)	975	981	978	32336	1																																																																																																																																				GCF_030719275_03536																				NY05_11A_05080
g034402_000004	g034402	ispB	Octaprenyl diphosphate synthase	90	2	2	1	1	1	0	0	0	0	2	Octaprenyl diphosphate synthase(2)	ispB(2)	1071	1071	1071	32337	1																																																																																																															GCF_022385335_07778																										ID03_3A_01093
g037540_000001	g037540	NA	hypothetical protein	60	2	2	1	1	1	0	0	0	0	2	hypothetical protein(2)	NA(2)	276	291	283.5	32338	1																		GCF_001542625_03969																																																																																																							GCF_025908395_00661
g036301_000002	g036301	NA	hypothetical protein	70	2	2	1	1	1	0	0	0	0	2	hypothetical protein(2)	NA(2)	234	240	237	32339	1																																																																																		GCF_015160855_06626																										GCF_021216675_04429
g039093_000003	g039093	NA	hypothetical protein	80	2	2	1	1	1	0	0	0	0	2	hypothetical protein(2)	NA(2)	294	294	294	32340	1																					GCF_001735805_07629																																																																																																																															NRRLB_24456_03979
g034263_000003	g034263	NA	hypothetical protein	80	2	2	1	1	1	0	0	0	0	2	hypothetical protein(2)	NA(2)	267	933	600	32341	1																																																																																																																																											ISP_5588_02704												NRRLB_3822_05718
g010357_6	g010357_6	NA	hypothetical protein	50	3	2	1.5	1	2	0	1	0	1	3	hypothetical protein(3)	NA(3)	201	216	206	32342	1																																											GCF_003932715_02319							GCF_007856155_04357;GCF_007856155_05582
g042686	g042686	NA	hypothetical protein	50	2	2	1	1	1	0	0	0	0	2	hypothetical protein(2)	NA(2)	813	813	813	32343	1																		GCF_001542625_00283																																						GCF_008704535_03166
g035215_000005	g035215	dadA	hypothetical protein	95	2	2	1	1	1	0	0	0	0	2	hypothetical protein(1):D-amino acid dehydrogenase(1)	dadA(1):NA(1)	198	1479	838.5	32344	1																																																															GCF_008705135_02108																																																																								GCF_031593255_06456
g036744_000004	g036744	NA	hypothetical protein	90	2	2	1	1	1	0	0	0	0	2	hypothetical protein(2)	NA(2)	192	372	282	32345	1																																																																																										GCF_016598615_09364															GCF_020616555_00188
g037254_000002	g037254	NA	hypothetical protein	70	2	2	1	1	1	0	0	0	0	2	hypothetical protein(2)	NA(2)	150	594	372	32346	1																																																							GCF_008704515_00019																																																																															GCF_030863865_00224
g034252_000001	g034252	NA	hypothetical protein	60	2	2	1	1	1	0	0	0	0	2	hypothetical protein(2)	NA(2)	1398	1641	1519.5	32347	1																																											GCF_003932715_04718																																												GCF_015767775_02391
g038218_000002	g038218	NA	hypothetical protein	70	2	2	1	1	1	0	0	0	0	2	hypothetical protein(2)	NA(2)	189	189	189	32348	1																																																																																																																																												NE06_02D_02417									NRRLB_24457_08385
g040742_000003	g040742	NA	hypothetical protein	80	2	2	1	1	1	0	0	0	0	2	hypothetical protein(2)	NA(2)	267	267	267	32349	1																																																																																					GCF_015689475_09317																																													GCF_030291795_04095
g033873_000002	g033873	NA	hypothetical protein	70	2	2	1	1	1	0	0	0	0	2	hypothetical protein(2)	NA(2)	2934	2958	2946	32350	1																						GCF_001886595_07262																																																																GCF_015710995_06672
g037212_000001	g037212	NA	hypothetical protein	60	2	2	1	1	1	0	0	0	0	2	hypothetical protein(2)	NA(2)	147	153	150	32351	1			ATCC49173_08558																																																																																																																																																				NRRLB_3822_08237
g032387_000004	g032387	NA	hypothetical protein	90	2	2	1	1	1	0	0	0	0	2	hypothetical protein(2)	NA(2)	1296	1299	1297.5	32352	1		ATCC49003_00836																																																																																																																																																			NRRLB_24457_01884
g040864_000003	g040864	NA	hypothetical protein	80	2	2	1	1	1	0	0	0	0	2	hypothetical protein(2)	NA(2)	549	555	552	32353	1																																											GCF_003932715_01754							GCF_007856155_01784
g037275_000005	g037275	NA	hypothetical protein	95	2	2	1	1	1	0	0	0	0	2	hypothetical protein(2)	NA(2)	144	144	144	32354	1																																							GCF_003595235_04296																																																																																																							NRRLB_12384_00305
g042199_000001	g042199	NA	hypothetical protein	60	2	2	1	1	1	0	0	0	0	2	hypothetical protein(2)	NA(2)	651	669	660	32355	1																																											GCF_003932715_02311							GCF_007856155_02390
g038471_000001	g038471	NA	hypothetical protein	60	2	2	1	1	1	0	0	0	0	2	hypothetical protein(2)	NA(2)	366	366	366	32356	1																																																																																						GCF_015710995_07764											GCF_017639205_07711
g032126_000004	g032126	acdA	Acyl-CoA dehydrogenase	90	2	2	1	1	1	0	0	0	0	2	Acyl-CoA dehydrogenase(1):putative acyl-CoA dehydrogenase fadE25(1)	acdA(1):NA(1)	1149	1149	1149	32357	1		ATCC49003_00291																																																																											GCF_014489635_07173
g033407	g033407	NA	hypothetical protein	50	2	2	1	1	1	0	0	0	0	2	hypothetical protein(2)	NA(2)	3246	3330	3288	32358	1																																																																									GCF_013394065_05677																																																			GCF_027270315_01111
g034026_000001	g034026	NA	hypothetical protein	60	2	2	1	1	1	0	0	0	0	2	hypothetical protein(2)	NA(2)	354	1089	721.5	32359	1		ATCC49003_09662																																										GCF_003955715_09105
g034661_000003	g034661	NA	hypothetical protein	80	2	2	1	1	1	0	0	0	0	2	hypothetical protein(2)	NA(2)	1743	1773	1758	32360	1																																											GCF_003932715_03448							GCF_007856155_03504
g040496_000004	g040496	NA	hypothetical protein	90	2	2	1	1	1	0	0	0	0	2	hypothetical protein(2)	NA(2)	306	306	306	32361	1																																																																																																																																																					NRRLB_24457_09100	NRRLB_2795_09327
g037607_000001	g037607	NA	hypothetical protein	60	2	2	1	1	1	0	0	0	0	2	hypothetical protein(2)	NA(2)	255	273	264	32362	1																																																																								GCF_013364315_03012		GCF_014216335_00040
g037347_000005	g037347	NA	hypothetical protein	95	2	2	1	1	1	0	0	0	0	2	hypothetical protein(2)	NA(2)	129	129	129	32363	1																																							GCF_003595235_00294																																																																																																							NRRLB_12384_04256
g041064_000003	g041064	mshD	hypothetical protein	80	2	2	1	1	1	0	0	0	0	2	hypothetical protein(1):Mycothiol acetyltransferase(1)	NA(1):mshD(1)	741	804	772.5	32364	1																																																								GCF_008704535_06155																																																																								GCF_028421465_00638
g041118	g041118	mcl2	Citrate lyase subunit beta-like protein	50	2	2	1	1	1	0	0	0	0	2	Citrate lyase subunit beta-like protein(1):(3S)-malyl-CoA thioesterase(1)	mcl2(1):NA(1)	831	864	847.5	32365	1																																																																			GCF_009739905_00241																	GCF_015244315_02481
g000500_2_000006	g000500_2	NA	putative membrane protein	80	2	2	1	1	1	0	0	0	0	2	putative membrane protein(2)	NA(2)	1017	1026	1021.5	32366	1																																																																																										GCF_016598615_09701																		GCF_021216675_04877
g037452_000003	g037452	NA	hypothetical protein	80	2	2	1	1	1	0	0	0	0	2	hypothetical protein(2)	NA(2)	282	333	307.5	32367	1																																			GCF_003330865_07918		GCF_003344965_06652
g041757_000002	g041757	NA	hypothetical protein	70	2	2	1	1	1	0	0	0	0	2	hypothetical protein(2)	NA(2)	633	669	651	32368	1																																																																																																																					GCF_024442315_03291																		GCF_031593255_03706
g037821_000003	g037821	NA	hypothetical protein	80	2	2	1	1	1	0	0	0	0	2	hypothetical protein(2)	NA(2)	342	639	490.5	32369	1		ATCC49003_05296																																																																																																																																																			NRRLB_24457_04930
g041225_000003	g041225	NA	hypothetical protein	80	2	2	1	1	1	0	0	0	0	2	hypothetical protein(2)	NA(2)	468	525	496.5	32370	1																																	GCF_003261055_07314																																																			GCF_015244315_04323
g032489_000002	g032489	NA	hypothetical protein	70	2	2	1	1	1	0	0	0	0	2	hypothetical protein(2)	NA(2)	924	936	930	32371	1																																																			GCF_008704395_04502			GCF_008704495_03030
g035922	g035922	yvdP	putative FAD-linked oxidoreductase YvdP	50	2	2	1	1	1	0	0	0	0	2	putative FAD-linked oxidoreductase YvdP(2)	yvdP(2)	1524	1542	1533	32372	1																																																												GCF_008704795_00042																																																																		GCF_027942015_06662
g040215	g040215	NA	hypothetical protein	50	2	2	1	1	1	0	0	0	0	2	hypothetical protein(2)	NA(2)	438	474	456	32373	1																	GCF_001278075_03751																																																																																																																																			NRRLB_24456_06881
g033246_000005	g033246	NA	hypothetical protein	95	2	2	1	1	1	0	0	0	0	2	hypothetical protein(2)	NA(2)	1257	1257	1257	32374	1																																																																																																		GCF_018069625_01746																																GCF_030291795_01626
g081102_000006	g081102	NA	hypothetical protein	98	1	2	1	1	1	0	0	0	0	2	hypothetical protein(2)	NA(2)	264	264	264	32375	1																																																																																																																																			GCF_030294945_01839									NE06_02D_06533
g033845_000004	g033845	blaB	Beta-lactamase regulatory protein BlaB	90	2	2	1	1	1	0	0	0	0	2	Beta-lactamase regulatory protein BlaB(2)	blaB(2)	909	909	909	32376	1																																																																															GCF_014673495_07000										GCF_016467295_04531
g081352_000006	g081352	NA	hypothetical protein	98	1	2	1	1	1	0	0	0	0	2	hypothetical protein(2)	NA(2)	261	261	261	32377	1																																																																																																																																										ISP_5331_05136					NRRLB_2249_00768
g039669_000003	g039669	NA	hypothetical protein	80	2	2	1	1	1	0	0	0	0	2	hypothetical protein(2)	NA(2)	453	477	465	32378	1																																											GCF_003932715_03531																																																																																					GCF_028421465_03561
g014126_2	g014126_2	NA	hypothetical protein	50	2	2	1	1	1	0	0	0	0	2	hypothetical protein(2)	NA(2)	375	393	384	32379	1														GCF_000993785_01201																																																																			GCF_014701115_00263
g032101_000003	g032101	NA	hypothetical protein	80	2	2	1	1	1	0	0	0	0	2	hypothetical protein(2)	NA(2)	969	996	982.5	32380	1																																																																																																		GCF_018069625_03451																																GCF_030291795_03401
g031833_000002	g031833	NA	hypothetical protein	70	2	2	1	1	1	0	0	0	0	2	hypothetical protein(2)	NA(2)	3840	4089	3964.5	32381	1																																																																										GCF_014216335_01814																														GCF_020099395_05546
g039817_000001	g039817	NA	hypothetical protein	60	2	2	1	1	1	0	0	0	0	2	hypothetical protein(2)	NA(2)	204	213	208.5	32382	1										GCF_000331185_08166	GCF_000359525_00036
g034932_000001	g034932	NA	hypothetical protein	60	2	2	1	1	1	0	0	0	0	2	hypothetical protein(2)	NA(2)	486	1077	781.5	32383	1																					GCF_001735805_07675																																															GCF_009796285_03314
g040077_000004	g040077	NA	hypothetical protein	90	2	2	1	1	1	0	0	0	0	2	hypothetical protein(2)	NA(2)	645	684	664.5	32384	1																																																																																														GCF_016917755_07142																																			GCF_029011865_00723
g037550_000003	g037550	NA	hypothetical protein	80	2	2	1.5	1	2	0	1	0	1	3	hypothetical protein(3)	NA(3)	276	291	281	32385	1																																											GCF_003932715_00082							GCF_007856155_00104;GCF_007856155_06493
g042471	g042471	COQ3	Trans-aconitate 2-methyltransferase	50	2	2	1	1	1	0	0	0	0	2	Trans-aconitate 2-methyltransferase(1):Ubiquinone biosynthesis O-methyltransferase%2C mitochondrial(1)	COQ3(1):tam(1)	696	699	697.5	32386	1																																																																																																								GCF_020099395_04797															GCF_024752535_00425
g032576	g032576	NA	hypothetical protein	50	2	2	1	1	1	0	0	0	0	2	hypothetical protein(2)	NA(2)	1479	1491	1485	32387	1																																															GCF_004803895_07067																															GCF_014621695_01990
g042694_000003	g042694	NA	hypothetical protein	80	2	2	1	1	1	0	0	0	0	2	hypothetical protein(2)	NA(2)	771	771	771	32388	1																																											GCF_003932715_00379							GCF_007856155_00357
g034436_000002	g034436	NA	hypothetical protein	70	2	2	1	1	1	0	0	0	0	2	hypothetical protein(2)	NA(2)	1473	1923	1698	32389	1																																											GCF_003932715_02239																																														GCF_016467295_00612
g019230_2_000002	g019230_2	NA	hypothetical protein	70	2	2	1	1	1	0	0	0	0	2	hypothetical protein(2)	NA(2)	372	504	438	32390	1																							GCF_001984445_02520																																																																																							GCF_022221585_08173
g032969_000001	g032969	tycB	Tyrocidine synthase 2	60	2	2	1	1	1	0	0	0	0	2	Tyrocidine synthase 2(2)	tycB(2)	3144	3153	3148.5	32391	1																							GCF_001984445_00532																												GCF_008704395_06632
g036920_000001	g036920	NA	hypothetical protein	60	2	2	1	1	1	0	0	0	0	2	hypothetical protein(2)	NA(2)	351	378	364.5	32392	1		ATCC49003_08057																																																																											GCF_014489635_04107
g073550_000006	g073550	NA	hypothetical protein	98	1	2	1	1	1	0	0	0	0	2	hypothetical protein(2)	NA(2)	459	459	459	32393	1																								GCF_002082175_02614																																																																					GCF_016906185_02639
g039665_000004	g039665	NA	hypothetical protein	90	2	2	1	1	1	0	0	0	0	2	hypothetical protein(2)	NA(2)	453	453	453	32394	1													GCF_000830005_03120									GCF_001886595_02928
g039962_000003	g039962	NA	hypothetical protein	80	2	2	1	1	1	0	0	0	0	2	hypothetical protein(2)	NA(2)	201	201	201	32395	1																																																																																																			GCF_018141485_02790																GCF_023498005_05343
g039621_000001	g039621	NA	hypothetical protein	60	2	2	1	1	1	0	0	0	0	2	hypothetical protein(2)	NA(2)	459	471	465	32396	1																																																																				GCF_009796285_08782																											GCF_017352335_03368
g039521	g039521	NA	hypothetical protein	50	2	2	1	1	1	0	0	0	0	2	hypothetical protein(2)	NA(2)	390	576	483	32397	1																																																														GCF_008704935_01584																																																																GCF_027942015_04859
g038799_000001	g038799	NA	hypothetical protein	60	2	2	1.5	1	2	0	1	0	1	3	hypothetical protein(3)	NA(3)	444	453	450	32398	1																																																										GCF_008704575_00535																																																																		GCF_027270315_00002;GCF_027270315_08549
g040384_000003	g040384	NA	hypothetical protein	80	2	2	1	1	1	0	0	0	0	2	hypothetical protein(2)	NA(2)	477	477	477	32399	1																		GCF_001542625_04415					GCF_001984445_04441
g039840_000004	g039840	NA	hypothetical protein	90	2	2	1	1	1	0	0	0	0	2	hypothetical protein(2)	NA(2)	213	213	213	32400	1																																																																																														GCF_016917755_00132																																			GCF_029011865_08395
g040678_000002	g040678	NA	hypothetical protein	70	2	2	1	1	1	0	0	0	0	2	hypothetical protein(2)	NA(2)	687	693	690	32401	1								GCF_000220705_01376																																																																								GCF_014701095_02371
g040464	g040464	NA	hypothetical protein	50	2	2	1	1	1	0	0	0	0	2	hypothetical protein(2)	NA(2)	309	309	309	32402	1													GCF_000830005_02972																																GCF_003963535_07336
g040079_000002	g040079	NA	hypothetical protein	70	2	2	1	1	1	0	0	0	0	2	hypothetical protein(2)	NA(2)	621	645	633	32403	1																																																																																																		GCF_018069625_05755																																GCF_030291795_05671
g035924_000002	g035924	NA	Ferredoxin--NADP reductase	70	2	2	1	1	1	0	0	0	0	2	Ferredoxin--NADP reductase(2)	NA(2)	1677	1695	1686	32404	1																																	GCF_003261055_00709													GCF_004328625_04923
g037505_000003	g037505	NA	hypothetical protein	80	2	2	1	1	1	0	0	0	0	2	hypothetical protein(2)	NA(2)	279	279	279	32405	1																																													GCF_003963535_00249																																																																																														ISP_5588_08006
g040965_000002	g040965	NA	hypothetical protein	70	2	2	1	1	1	0	0	0	0	2	hypothetical protein(2)	NA(2)	795	795	795	32406	1																																																																																															GCF_017352335_01207											GCF_020783455_03413
g033628_000003	g033628	NA	hypothetical protein	80	2	2	1	1	1	0	0	0	0	2	hypothetical protein(2)	NA(2)	1269	1269	1269	32407	1																																																									GCF_008704555_03533																																			GCF_016804005_06689
g035104_000001	g035104	NA	hypothetical protein	60	2	2	1.5	1	2	0	1	0	1	3	hypothetical protein(3)	NA(3)	981	1038	1000	32408	1							GCF_000010605_00070;GCF_000010605_07028																																																																																																																				GCF_026427415_00057
g035230_000002	g035230	NA	hypothetical protein	70	2	2	1	1	1	0	0	0	0	2	hypothetical protein(2)	NA(2)	846	972	909	32409	1																																											GCF_003932715_04130							GCF_007856155_04210
g038229_000002	g038229	NA	hypothetical protein	70	2	2	1	1	1	0	0	0	0	2	hypothetical protein(2)	NA(2)	186	201	193.5	32410	1									GCF_000280865_05264																																																																																GCF_016467295_04826
g029729_000001	g029729	NA	hypothetical protein	60	3	2	1.5	1	2	0	1	0	1	3	hypothetical protein(3)	NA(3)	195	204	200	32411	1																																						GCF_003391135_05990																																																																						GCF_021216675_03661;GCF_021216675_04440
g038992	g038992	NA	hypothetical protein	50	2	2	1	1	1	0	0	0	0	2	hypothetical protein(2)	NA(2)	303	309	306	32412	1																																																		GCF_007856155_03708																																																				GCF_019880305_03157
g042137_000003	g042137	NA	hypothetical protein	80	2	2	1	1	1	0	0	0	0	2	hypothetical protein(2)	NA(2)	678	684	681	32413	1																						GCF_001886595_06865																																																																																														GCF_023923245_03991
g038109	g038109	NA	hypothetical protein	50	2	2	1	1	1	0	0	0	0	2	hypothetical protein(2)	NA(2)	195	270	232.5	32414	1																																																																																							GCF_015767775_01409													GCF_018255875_04494
g042273_000001	g042273	NA	hypothetical protein	60	2	2	1	1	1	0	0	0	0	2	hypothetical protein(2)	NA(2)	651	669	660	32415	1												GCF_000802245_01772																																																										GCF_013046785_01581
g041555_000002	g041555	NA	hypothetical protein	70	2	2	1	1	1	0	0	0	0	2	hypothetical protein(2)	NA(2)	783	789	786	32416	1																																																																																																																						GCF_024666385_02038																	GCF_031593255_08305
g035371	g035371	NA	hypothetical protein	50	2	2	1	1	1	0	0	0	0	2	hypothetical protein(2)	NA(2)	1125	2874	1999.5	32417	1																																																																																																																																													NRRLB_12321_00346												WI04_05B_04507
g039945	g039945	NA	hypothetical protein	50	2	2	1	1	1	0	0	0	0	2	hypothetical protein(2)	NA(2)	201	201	201	32418	1	87_22_02931																																																																																																																											GCF_027270315_01337
g040145_000001	g040145	NA	hypothetical protein	60	2	2	1	1	1	0	0	0	0	2	hypothetical protein(2)	NA(2)	747	756	751.5	32419	1																																											GCF_003932715_03239							GCF_007856155_03310
g038947_000003	g038947	NA	hypothetical protein	80	2	2	1	1	1	0	0	0	0	2	hypothetical protein(2)	NA(2)	720	747	733.5	32420	1																																																																																														GCF_016917755_07616																GCF_022221585_00468
g035793_000003	g035793	yeaW	Carnitine monooxygenase oxygenase subunit	80	2	2	1	1	1	0	0	0	0	2	Carnitine monooxygenase oxygenase subunit(2)	yeaW(2)	1260	1260	1260	32421	1																																											GCF_003932715_04304																																																																							GCF_023277745_08061
g037862_000003	g037862	NA	hypothetical protein	80	2	2	1	1	1	0	0	0	0	2	hypothetical protein(2)	NA(2)	333	339	336	32422	1																			GCF_001611795_03451																																																													GCF_014701095_02846
g037466_000003	g037466	NA	hypothetical protein	80	2	2	1	1	1	0	0	0	0	2	hypothetical protein(2)	NA(2)	261	282	271.5	32423	1																																																																															GCF_014673495_03661										GCF_016467295_00263
g038134	g038134	NA	hypothetical protein	50	2	2	1	1	1	0	0	0	0	2	hypothetical protein(2)	NA(2)	189	192	190.5	32424	1										GCF_000331185_03479																																																																																														GCF_020099395_06632
g034737_000001	g034737	NA	hypothetical protein	60	2	2	1	1	1	0	0	0	0	2	hypothetical protein(2)	NA(2)	954	954	954	32425	1																																																																																																																				GCF_023923245_04216																GCF_030719275_06871
g032768_000002	g032768	NA	hypothetical protein	70	2	2	1	1	1	0	0	0	0	2	hypothetical protein(2)	NA(2)	234	978	606	32426	1																							GCF_001984445_00290									GCF_003122365_00608
g037267_000002	g037267	NA	hypothetical protein	70	2	2	1	1	1	0	0	0	0	2	hypothetical protein(2)	NA(2)	141	147	144	32427	1																																																																																														GCF_016917755_00417																																			GCF_029011865_08083
g040390_000005	g040390	NA	hypothetical protein	95	2	2	1	1	1	0	0	0	0	2	hypothetical protein(2)	NA(2)	477	477	477	32428	1																																											GCF_003932715_06043							GCF_007856155_06063
g019540_2	g019540_2	NA	hypothetical protein	50	2	2	1	1	1	0	0	0	0	2	hypothetical protein(2)	NA(2)	597	606	601.5	32429	1																										GCF_002128305_00315			GCF_003054555_07190
g038788_000003	g038788	NA	hypothetical protein	80	2	2	1	1	1	0	0	0	0	2	hypothetical protein(2)	NA(2)	453	453	453	32430	1																																																																																																				GCF_018255875_00128																							GCF_026427415_07517
g039547	g039547	NA	hypothetical protein	50	2	2	1	1	1	0	0	0	0	2	hypothetical protein(2)	NA(2)	549	573	561	32431	1																							GCF_001984445_01102																																																									GCF_014701095_06662
g057138_000006	g057138	NA	hypothetical protein	98	1	2	1	1	1	0	0	0	0	2	hypothetical protein(2)	NA(2)	219	219	219	32432	1																																																																								GCF_013364315_03828																																																																											NRRLB_24455_00989
g042424_000001	g042424	NA	hypothetical protein	60	2	2	1.5	1	2	0	1	0	1	3	hypothetical protein(3)	NA(3)	546	546	546	32433	1																																																																																						GCF_015710995_00026;GCF_015710995_08003				GCF_016598615_09576
g086202_000006	g086202	NA	hypothetical protein	98	1	2	1	1	1	0	0	0	0	2	hypothetical protein(2)	NA(2)	633	633	633	32434	1																								GCF_002082175_01789																																																																					GCF_016906185_01806
g035998_000002	g035998	NA	hypothetical protein	70	2	2	1.5	1	2	0	1	0	1	3	hypothetical protein(3)	NA(3)	393	1140	642	32435	1																																																																																									GCF_016467295_03729;GCF_016467295_03769																																											GCF_030719275_07553
g036678_000001	g036678	NA	hypothetical protein	60	2	2	1	1	1	0	0	0	0	2	hypothetical protein(2)	NA(2)	204	375	289.5	32436	1																			GCF_001611795_03589																																	GCF_008704425_04048
g037152_000002	g037152	NA	hypothetical protein	70	2	2	1	1	1	0	0	0	0	2	hypothetical protein(2)	NA(2)	159	162	160.5	32437	1																																																			GCF_008704395_01604																																																								GCF_021028635_01553
g038954_000003	g038954	NA	hypothetical protein	80	2	2	1	1	1	0	0	0	0	2	hypothetical protein(2)	NA(2)	210	720	465	32438	1																																																																																											GCF_016803985_05626														GCF_020616555_00123
g064676_000006	g064676	NA	hypothetical protein	98	1	2	1	1	1	0	0	0	0	2	hypothetical protein(2)	NA(2)	207	279	243	32439	1																																																																																																																																											ISP_5588_03168												NRRLB_3822_05271
g035491	g035491	hpxO	FAD-dependent urate hydroxylase	50	2	2	1	1	1	0	0	0	0	2	FAD-dependent urate hydroxylase(2)	hpxO(2)	1236	1239	1237.5	32440	1												GCF_000802245_06034																																																															GCF_014295035_06318
g031494_000003	g031494	NA	hypothetical protein	80	3	2	1.5	1	2	0	1	0	1	3	hypothetical protein(3)	NA(3)	702	702	702	32441	1																									GCF_002082195_02732																																																																																									GCF_023277745_02880;GCF_023277745_05285
g032339_000003	g032339	gltR	HTH-type transcriptional regulator ArgP	80	2	2	1	1	1	0	0	0	0	2	HTH-type transcriptional regulator ArgP(1):HTH-type transcriptional regulator GltR(1)	gltR(1):argP(1)	918	978	948	32442	1																																																																														GCF_014621695_00202																																																																									NRRLB_3822_06529
g038150_000002	g038150	NA	hypothetical protein	70	2	2	1	1	1	0	0	0	0	2	hypothetical protein(2)	NA(2)	192	318	255	32443	1																																											GCF_003932715_03331							GCF_007856155_03383
g030389_1_000005	g030389_1	NA	hypothetical protein	90	2	2	1	1	1	0	0	0	0	2	hypothetical protein(2)	NA(2)	729	729	729	32444	1																																																																																																						GCF_019880305_04553	GCF_019933235_02815
g008821_2	g008821_2	NA	hypothetical protein	50	2	2	1	1	1	0	0	0	0	2	hypothetical protein(2)	NA(2)	654	669	661.5	32445	1																																				GCF_003344445_08407				GCF_003627815_00046
g040945_000002	g040945	NA	hypothetical protein	70	2	2	1	1	1	0	0	0	0	2	hypothetical protein(2)	NA(2)	795	822	808.5	32446	1													GCF_000830005_04504									GCF_001886595_04255
g040508	g040508	NA	hypothetical protein	50	2	2	1	1	1	0	0	0	0	2	hypothetical protein(2)	NA(2)	252	252	252	32447	1																																													GCF_003963535_09209																																																							GCF_018255875_01427
g077653_000006	g077653	NA	hypothetical protein	98	1	2	1	1	1	0	0	0	0	2	hypothetical protein(2)	NA(2)	318	318	318	32448	1					ATCC700248_01379																																																																																																																																																				WI04_05B_07614
g040631_000003	g040631	NA	hypothetical protein	80	2	2	1	1	1	0	0	0	0	2	hypothetical protein(2)	NA(2)	240	240	240	32449	1																																GCF_003122365_02268																																GCF_009184865_06008
g040511_000001	g040511	NA	hypothetical protein	60	2	2	1	1	1	0	0	0	0	2	hypothetical protein(2)	NA(2)	252	258	255	32450	1																																																												GCF_008704795_01522																																				GCF_017526105_01313
g022550_2_000003	g022550_2	dsbD	Thiol:disulfide interchange protein DsbD	80	2	2	1	1	1	0	0	0	0	2	Thiol:disulfide interchange protein DsbD(1):hypothetical protein(1)	NA(1):dsbD(1)	777	873	825	32451	1																																																																																																												GCF_021216675_01154						GCF_023277745_01728
g042008	g042008	NA	hypothetical protein	50	2	2	1.5	1	2	0	1	0	1	3	hypothetical protein(3)	NA(3)	222	636	498	32452	1																		GCF_001542625_04559;GCF_001542625_04787																																										GCF_008704795_00580
g037209_000005	g037209	NA	hypothetical protein	95	2	2	1	1	1	0	0	0	0	2	hypothetical protein(2)	NA(2)	153	156	154.5	32453	1																																																																																					GCF_015689475_06072																																													GCF_030291795_02826
g046700_000006	g046700	NA	hypothetical protein	98	1	2	1	1	1	0	0	0	0	2	hypothetical protein(2)	NA(2)	945	945	945	32454	1																																																																																																																																										ISP_5331_06969					NRRLB_2249_07462
g037327_000005	g037327	NA	hypothetical protein	95	2	2	1	1	1	0	0	0	0	2	hypothetical protein(2)	NA(2)	132	132	132	32455	1		ATCC49003_04281																																																																																																																																																			NRRLB_24457_05876
g004988_2_000025	g004988_2	NA	Putative cystathionine beta-lyase	80	2	2	1	1	1	0	0	0	0	2	Putative cystathionine beta-lyase(2)	NA(2)	1146	1146	1146	32456	1																																																																																																														GCF_022221585_00141															GCF_027626975_01476
g028828	g028828	NA	hypothetical protein	50	3	2	1.5	1	2	0	1	0	1	3	hypothetical protein(3)	NA(3)	216	219	218	32457	1																																																																																																																										GCF_026153355_05553								GCF_030291795_00048;GCF_030291795_05427
g036800_000001	g036800	ychN	Protein YchN	60	2	2	1	1	1	0	0	0	0	2	Protein YchN(2)	ychN(2)	357	357	357	32458	1								GCF_000220705_02364																																												GCF_008704425_04350
g037652	g037652	NA	hypothetical protein	50	2	2	1	1	1	0	0	0	0	2	hypothetical protein(2)	NA(2)	438	447	442.5	32459	1																																	GCF_003261055_07320																																																									GCF_016598615_04205
g036802_000001	g036802	NA	hypothetical protein	60	2	2	1	1	1	0	0	0	0	2	hypothetical protein(2)	NA(2)	351	357	354	32460	1										GCF_000331185_06439												GCF_001886595_05699
g039870_000004	g039870	NA	hypothetical protein	90	2	2	1	1	1	0	0	0	0	2	hypothetical protein(2)	NA(2)	210	210	210	32461	1																																																																								GCF_013364315_04621																																																																											NRRLB_24455_00177
g042207_000004	g042207	arsC	Arsenate reductase	90	2	2	1	1	1	0	0	0	0	2	Arsenate reductase(2)	arsC(2)	669	696	682.5	32462	1																																																																																										GCF_016598615_09625																					GCF_022385335_04310
g035156	g035156	NA	hypothetical protein	50	2	2	1	1	1	0	0	0	0	2	hypothetical protein(2)	NA(2)	801	1023	912	32463	1																																																												GCF_008704795_08109																																																																	GCF_027626975_01858
g042417_000001	g042417	NA	hypothetical protein	60	2	2	1	1	1	0	0	0	0	2	hypothetical protein(2)	NA(2)	546	546	546	32464	1															GCF_001013905_02637																														GCF_003963535_06538
g033032_000002	g033032	NA	hypothetical protein	70	2	2	1	1	1	0	0	0	0	2	hypothetical protein(2)	NA(2)	1329	1341	1335	32465	1																																																						GCF_008704495_08287																																													GCF_018141485_00582
g035741	g035741	mppA	hypothetical protein	50	2	2	1	1	1	0	0	0	0	2	hypothetical protein(1):Periplasmic murein peptide-binding protein(1)	NA(1):mppA(1)	1590	1611	1600.5	32466	1																																			GCF_003330865_07260																																																																																								GCF_026427415_02134
g036127_000004	g036127	NA	Formate dehydrogenase%2C mitochondrial	90	2	2	1	1	1	0	0	0	0	2	Formate dehydrogenase%2C mitochondrial(2)	NA(2)	1017	1017	1017	32467	1																																																																																	GCF_014701115_00767									GCF_016598615_01346
g036394	g036394	NA	hypothetical protein	50	2	2	1	1	1	0	0	0	0	2	hypothetical protein(2)	NA(2)	222	231	226.5	32468	1																																																																																																																																												NE06_02D_04043											NRRLB_3822_00305
g033623_000003	g033623	NA	putative sulfate transporter	80	2	2	1	1	1	0	0	0	0	2	putative sulfate transporter(2)	NA(2)	1683	1707	1695	32469	1																														GCF_003074055_05951																						GCF_008704425_05349
g042406_000002	g042406	NA	hypothetical protein	70	2	2	1	1	1	0	0	0	0	2	hypothetical protein(2)	NA(2)	546	549	547.5	32470	1																																																			GCF_008704395_00165									GCF_008704795_01025
g006903_2	g006903_2	NA	hypothetical protein	50	2	2	1	1	1	0	0	0	0	2	hypothetical protein(2)	NA(2)	363	366	364.5	32471	1																																																																																																				GCF_018255875_06423																							GCF_026427415_07057
g039392_000002	g039392	NA	hypothetical protein	70	2	2	1	1	1	0	0	0	0	2	hypothetical protein(2)	NA(2)	489	498	493.5	32472	1																												GCF_002946835_01420																																																																																																																										NRRLB_2795_06709
g035402	g035402	NA	hypothetical protein	50	2	2	1	1	1	0	0	0	0	2	hypothetical protein(2)	NA(2)	1953	2217	2085	32473	1																																																																																																														GCF_022221585_04806																															NRRLB_12321_04860
g035022_000003	g035022	NA	hypothetical protein	80	2	2	1	1	1	0	0	0	0	2	hypothetical protein(2)	NA(2)	1683	1725	1704	32474	1																																																																																																																																			GCF_030294945_08835																						WI04_05B_05339
g035132	g035132	entS	Enterobactin exporter EntS	50	2	2	1	1	1	0	0	0	0	2	Enterobactin exporter EntS(1):hypothetical protein(1)	NA(1):entS(1)	1161	1296	1228.5	32475	1																																																																																										GCF_016598615_04437																			GCF_021441825_00172
g039310	g039310	NA	hypothetical protein	50	2	2	1	1	1	0	0	0	0	2	hypothetical protein(2)	NA(2)	690	729	709.5	32476	1																									GCF_002082195_03350																																																																																			GCF_021216675_04090
g036276_000003	g036276	NA	hypothetical protein	80	2	2	1	1	1	0	0	0	0	2	hypothetical protein(2)	NA(2)	234	288	261	32477	1																GCF_001267885_07054																																																										GCF_014216335_05777
g036474_000004	g036474	NA	hypothetical protein	90	2	2	1	1	1	0	0	0	0	2	hypothetical protein(2)	NA(2)	225	225	225	32478	1																																				GCF_003344445_04369																																																																																																	GCF_030845235_04276
g028990_000001	g028990	NA	hypothetical protein	60	3	2	1.5	1	2	0	1	0	1	3	hypothetical protein(3)	NA(3)	318	375	337	32479	1																																																																					GCF_011694815_04255																															GCF_018255875_06798;GCF_018255875_07043
g042734_000001	g042734	NA	hypothetical protein	60	2	2	1	1	1	0	0	0	0	2	hypothetical protein(2)	NA(2)	774	774	774	32480	1																																			GCF_003330865_08071																																																																																																																			NRRLB_2795_09286
g037104_000004	g037104	NA	hypothetical protein	90	2	2	1	1	1	0	0	0	0	2	hypothetical protein(2)	NA(2)	165	165	165	32481	1																																				GCF_003344445_05993																																																																																																	GCF_030845235_05908
g039321_000004	g039321	livH	High-affinity branched-chain amino acid transport system permease protein LivH	90	2	2	1	1	1	0	0	0	0	2	High-affinity branched-chain amino acid transport system permease protein LivH(2)	livH(2)	870	870	870	32482	1					ATCC700248_00585																																																																																					GCF_016598615_01108
g034247	g034247	NA	hypothetical protein	50	2	2	1	1	1	0	0	0	0	2	hypothetical protein(2)	NA(2)	1128	1140	1134	32483	1																																																																																					GCF_015689475_07322																																																							NE06_02D_08204
g034804_000003	g034804	eryK	Erythromycin C-12 hydroxylase	80	2	2	1	1	1	0	0	0	0	2	Erythromycin C-12 hydroxylase(2)	eryK(2)	1209	1215	1212	32484	1																																																																													GCF_014489635_00023																																																																										NRRLB_3822_06969
g040088_000002	g040088	NA	hypothetical protein	70	2	2	1	1	1	0	0	0	0	2	hypothetical protein(2)	NA(2)	636	642	639	32485	1				ATCC51928_04814																																																																																																						GCF_020783455_04845
g008692_2_000005	g008692_2	NA	hypothetical protein	70	2	2	1	1	1	0	0	0	0	2	hypothetical protein(2)	NA(2)	846	876	861	32486	1		ATCC49003_05876																																																																																										GCF_016804005_01910
g039330	g039330	NA	hypothetical protein	50	2	2	1	1	1	0	0	0	0	2	hypothetical protein(2)	NA(2)	480	870	675	32487	1																																										GCF_003675325_04859																																																																																			GCF_027626975_06415
g033388_000002	g033388	NA	6-deoxy-6-sulfogluconolactonase	70	2	2	1	1	1	0	0	0	0	2	6-deoxy-6-sulfogluconolactonase(2)	NA(2)	909	912	910.5	32488	1																			GCF_001611795_07371																																																																					GCF_015910445_02873
g038403	g038403	NA	hypothetical protein	50	2	2	1	1	1	0	0	0	0	2	hypothetical protein(2)	NA(2)	603	621	612	32489	1								GCF_000220705_01801																																																																																						GCF_016917755_06572
g039663	g039663	NA	hypothetical protein	50	2	2	1	1	1	0	0	0	0	2	hypothetical protein(2)	NA(2)	456	564	510	32490	1																												GCF_002946835_03397																																																																																																																										NRRLB_2795_05090
g040127_000003	g040127	NA	hypothetical protein	80	2	2	1.5	1	2	0	1	0	1	3	hypothetical protein(3)	NA(3)	759	768	765	32491	1																																										GCF_003675325_07042;GCF_003675325_07104																																																																					GCF_022385335_00040
g034404_000001	g034404	rifL	Putative UDP-kanosamine synthase oxidoreductase subunit	60	2	2	1	1	1	0	0	0	0	2	Putative UDP-kanosamine synthase oxidoreductase subunit(2)	rifL(2)	1050	1071	1060.5	32492	1																																										GCF_003675325_03285																																																																										GCF_023923245_04486
g041670	g041670	NA	hypothetical protein	50	2	2	1	1	1	0	0	0	0	2	hypothetical protein(2)	NA(2)	399	405	402	32493	1																																																																									GCF_013394065_04697																																																GCF_025908395_03048
g039498	g039498	NA	hypothetical protein	50	2	2	1	1	1	0	0	0	0	2	hypothetical protein(2)	NA(2)	426	426	426	32494	1																																																																																																																							GCF_024752535_01991									GCF_028421465_00206
g034677_000002	g034677	NA	hypothetical protein	70	2	2	1	1	1	0	0	0	0	2	hypothetical protein(2)	NA(2)	873	888	880.5	32495	1																																																																																																						GCF_019880305_00752																			GCF_025908395_07733
g033154_000001	g033154	NA	hypothetical protein	60	2	2	1	1	1	0	0	0	0	2	hypothetical protein(2)	NA(2)	906	957	931.5	32496	1																																																																																					GCF_015689475_08411																			GCF_020099395_05985
g039695_000004	g039695	ped	(S)-1-Phenylethanol dehydrogenase	90	2	2	1	1	1	0	0	0	0	2	(S)-1-Phenylethanol dehydrogenase(2)	ped(2)	753	768	760.5	32497	1					ATCC700248_00267																																																																																																																																																				WI04_05B_06815
g026266_000002	g026266	NA	hypothetical protein	70	3	2	1	1	1	1	0	1	0	2	hypothetical protein(3)	NA(3)	2766	5706	3748	32498	1																																		(GCF_003325375_02506:GCF_003325375_02507)																GCF_007856155_05985
g035138_000002	g035138	sauU	putative sulfoacetate transporter SauU	70	2	2	1	1	1	0	0	0	0	2	putative sulfoacetate transporter SauU(2)	sauU(2)	1278	1296	1287	32499	1																																																																														GCF_014621695_03659																											GCF_020616555_00986
g021128_2_000005	g021128_2	NA	hypothetical protein	70	2	2	1	1	1	0	0	0	0	2	hypothetical protein(2)	NA(2)	1248	1308	1278	32500	1																																																																					GCF_011694815_00224															GCF_015244315_01532
g037800_000002	g037800	NA	hypothetical protein	70	2	2	1	1	1	0	0	0	0	2	hypothetical protein(2)	NA(2)	345	366	355.5	32501	1																																																																		GCF_009498275_07502															GCF_014701115_08031
g033487_000003	g033487	NA	hypothetical protein	80	2	2	1	1	1	0	0	0	0	2	hypothetical protein(2)	NA(2)	894	996	945	32502	1																																																																															GCF_014673495_05051										GCF_016467295_06486
g032272_000001	g032272	NA	hypothetical protein	60	2	2	1	1	1	0	0	0	0	2	hypothetical protein(2)	NA(2)	1023	1080	1051.5	32503	1																					GCF_001735805_02988																					GCF_003675325_02231
g040502_000001	g040502	NA	hypothetical protein	60	2	2	1	1	1	0	0	0	0	2	hypothetical protein(2)	NA(2)	249	252	250.5	32504	1																																	GCF_003261055_08431																									GCF_008704575_06810
g041000_000001	g041000	mntP	manganese efflux pump MntP	60	2	2	1	1	1	0	0	0	0	2	manganese efflux pump MntP(2)	mntP(2)	540	549	544.5	32505	1																												GCF_002946835_01155																																																					GCF_014701115_01286
g040915_000001	g040915	NA	hypothetical protein	60	2	2	1	1	1	0	0	0	0	2	hypothetical protein(2)	NA(2)	531	552	541.5	32506	1																																																																																																								GCF_020099395_00858										GCF_023277745_00392
g019872_000001	g019872	NA	hypothetical protein	60	6	2	3	2	4	0	2	0	4	6	hypothetical protein(6)	NA(6)	303	333	312.5	32507	1																																											GCF_003932715_02490;GCF_003932715_03290																																												GCF_015767775_01447;GCF_015767775_02293;GCF_015767775_02962;GCF_015767775_03090
g032797	g032797	murAB	UDP-N-acetylglucosamine 1-carboxyvinyltransferase 2	50	2	2	1	1	1	0	0	0	0	2	UDP-N-acetylglucosamine 1-carboxyvinyltransferase 2(1):UDP-N-acetylglucosamine 1-carboxyvinyltransferase 1(1)	murAB(1):murAA(1)	1380	1464	1422	32508	1																																																																													GCF_014489635_03544								GCF_015689475_00160
g035749	g035749	purD	Phosphoribosylamine--glycine ligase	50	2	2	1	1	1	0	0	0	0	2	Phosphoribosylamine--glycine ligase(2)	purD(2)	3456	3831	3643.5	32509	1																																																														GCF_008704935_02963																																																																																			NRRLB_24443_00271
g036314_000001	g036314	NA	hypothetical protein	60	2	2	1	1	1	0	0	0	0	2	hypothetical protein(2)	NA(2)	234	237	235.5	32510	1																																																				GCF_008704425_01212																																																												GCF_022647665_04510
g042623_000003	g042623	NA	hypothetical protein	80	2	2	1	1	1	0	0	0	0	2	hypothetical protein(2)	NA(2)	684	684	684	32511	1																																																												GCF_008704795_01477																																																							GCF_023498005_00833
g037685	g037685	NA	hypothetical protein	50	2	2	1	1	1	0	0	0	0	2	hypothetical protein(2)	NA(2)	420	438	429	32512	1																																														GCF_004328625_05402																																																																																	GCF_027947595_02539
g042486_000001	g042486	NA	hypothetical protein	60	2	2	1	1	1	0	0	0	0	2	hypothetical protein(2)	NA(2)	765	777	771	32513	1																																																																																																										GCF_020783455_07241																												GCF_030863865_07026
g040927_000002	g040927	NA	hypothetical protein	70	2	2	1	1	1	0	0	0	0	2	hypothetical protein(2)	NA(2)	549	549	549	32514	1		ATCC49003_05806																											GCF_003054555_07473
g002708_2_000073	g002708_2	NA	hypothetical protein	95	2	2	1	1	1	0	0	0	0	2	hypothetical protein(2)	NA(2)	138	1287	712.5	32515	1																																																																																																						GCF_019880305_00100																							GCF_027626975_00234
g032972_000002	g032972	NA	hypothetical protein	70	2	2	1	1	1	0	0	0	0	2	hypothetical protein(2)	NA(2)	2988	3147	3067.5	32516	1																																																						GCF_008704495_05063						GCF_008704795_03655
g038521	g038521	NA	hypothetical protein	50	2	2	1	1	1	0	0	0	0	2	hypothetical protein(2)	NA(2)	360	405	382.5	32517	1																																																				GCF_008704425_00064															GCF_009739905_00443
g004288_2_000002	g004288_2	NA	hypothetical protein	60	2	2	1	1	1	0	0	0	0	2	hypothetical protein(2)	NA(2)	1269	1275	1272	32518	1																																																													GCF_008704855_05970																																																														GCF_026427415_00149
g032912	g032912	NA	hypothetical protein	50	2	2	1	1	1	0	0	0	0	2	hypothetical protein(2)	NA(2)	1056	1104	1080	32519	1																																			GCF_003330865_07435																																																																																																	GCF_030719275_02283
g037368_000003	g037368	NA	hypothetical protein	80	2	2	1	1	1	0	0	0	0	2	hypothetical protein(2)	NA(2)	126	519	322.5	32520	1																																																																																																																																												NE06_02D_03968						NRRLB_24447_00911
g032396_000002	g032396	NA	hypothetical protein	70	2	2	1	1	1	0	0	0	0	2	hypothetical protein(2)	NA(2)	1299	1344	1321.5	32521	1																																																	GCF_006716135_02261																																																																											GCF_027270315_05178
g089149_000006	g089149	NA	hypothetical protein	98	1	2	1	1	1	0	0	0	0	2	hypothetical protein(2)	NA(2)	726	735	730.5	32522	1																																							GCF_003595235_04520																																																																																																							NRRLB_12384_00091
g066747_000006	g066747	NA	hypothetical protein	98	1	2	1	1	1	0	0	0	0	2	hypothetical protein(2)	NA(2)	198	198	198	32523	1																																																																																																																																										ISP_5331_04832					NRRLB_2249_06124
g031392	g031392	NA	hypothetical protein	50	3	2	1.5	1	2	0	1	0	1	3	hypothetical protein(3)	NA(3)	822	828	824	32524	1																																																																													GCF_014489635_07908							GCF_015244315_00820;GCF_015244315_00832
g040602_000001	g040602	NA	hypothetical protein	60	2	2	1	1	1	0	0	0	0	2	hypothetical protein(2)	NA(2)	243	609	426	32525	1																																										GCF_003675325_02202																																																					GCF_017352335_02402
g055827_000006	g055827	NA	hypothetical protein	98	1	2	1	1	1	0	0	0	0	2	hypothetical protein(2)	NA(2)	231	231	231	32526	1					ATCC700248_01390																																																																																																																																																				WI04_05B_07625
g038264_000002	g038264	NA	hypothetical protein	70	2	2	1	1	1	0	0	0	0	2	hypothetical protein(2)	NA(2)	183	183	183	32527	1		ATCC49003_03522																																																																																																																																																			NRRLB_24457_07062
g031183_000002	g031183	NA	hypothetical protein	70	3	2	1.5	1	2	0	1	0	1	3	hypothetical protein(3)	NA(3)	636	657	647	32528	1																																			GCF_003330865_03116																						GCF_008704555_04229;GCF_008704555_04232
g030002_000005	g030002	NA	hypothetical protein	95	3	2	1.5	1	2	0	1	0	1	3	hypothetical protein(3)	NA(3)	576	597	590	32529	1																																																GCF_005517195_04887																																																																																																									WI04_05B_05791;WI04_05B_06072
g012535_2_000003	g012535_2	tdh	L-threonine 3-dehydrogenase	80	2	2	1	1	1	0	0	0	0	2	L-threonine 3-dehydrogenase(2)	tdh(2)	1047	1047	1047	32530	1																																																																																								GCF_015910445_04808																									GCF_022699385_05658
g074406_000006	g074406	NA	hypothetical protein	98	1	2	1	1	1	0	0	0	0	2	hypothetical protein(2)	NA(2)	213	213	213	32531	1																								GCF_002082175_03957																																																																					GCF_016906185_03899
g040722	g040722	NA	hypothetical protein	50	2	2	1	1	1	0	0	0	0	2	hypothetical protein(2)	NA(2)	267	504	385.5	32532	1															GCF_001013905_06746																																					GCF_008704425_01200
g041298_000003	g041298	NA	hypothetical protein	80	2	2	1	1	1	0	0	0	0	2	hypothetical protein(2)	NA(2)	387	387	387	32533	1																																																																																																																					GCF_024442315_02821																	GCF_030863865_04269
g035699_000003	g035699	NA	hypothetical protein	80	2	2	1	1	1	0	0	0	0	2	hypothetical protein(2)	NA(2)	1320	1323	1321.5	32534	1																						GCF_001886595_00089																																																																GCF_015710995_07177
g038667_000002	g038667	NA	hypothetical protein	70	2	2	1	1	1	0	0	0	0	2	hypothetical protein(2)	NA(2)	294	399	346.5	32535	1																																																																																																						GCF_019880305_00534	GCF_019933235_06487
g039113_000002	g039113	NA	hypothetical protein	70	2	2	1	1	1	0	0	0	0	2	hypothetical protein(2)	NA(2)	294	327	310.5	32536	1																																																																																												GCF_016804005_03149														GCF_020783455_07210
g014144_2_000001	g014144_2	NA	hypothetical protein	60	2	2	1	1	1	0	0	0	0	2	hypothetical protein(2)	NA(2)	279	366	322.5	32537	1																																																																																	GCF_014701115_05332																																									GCF_026153355_00452
g032290_000001	g032290	NA	hypothetical protein	60	2	2	1	1	1	0	0	0	0	2	hypothetical protein(2)	NA(2)	2298	2349	2323.5	32538	1																																																																																																														GCF_022221585_07452											GCF_025908395_07971
g037860	g037860	NA	hypothetical protein	50	2	2	1	1	1	0	0	0	0	2	hypothetical protein(2)	NA(2)	339	423	381	32539	1																																																												GCF_008704795_04033												GCF_013364315_07313
g032918	g032918	NA	hypothetical protein	50	2	2	1	1	1	0	0	0	0	2	hypothetical protein(2)	NA(2)	504	1104	804	32540	1																																																																		GCF_009498275_01289															GCF_014701115_08068
g039406	g039406	NA	hypothetical protein	50	2	2	1	1	1	0	0	0	0	2	hypothetical protein(2)	NA(2)	486	831	658.5	32541	1																																																																																																							GCF_019933235_05946																																							NRRLB_12384_01157
g038888	g038888	NA	hypothetical protein	50	2	2	1	1	1	0	0	0	0	2	hypothetical protein(2)	NA(2)	552	858	705	32542	1																	GCF_001278075_01149												GCF_003054555_06564
g033075	g033075	NA	hypothetical protein	50	2	2	1	1	1	0	0	0	0	2	hypothetical protein(2)	NA(2)	1215	1224	1219.5	32543	1														GCF_000993785_04630																																																									GCF_013364095_04687
g013397_2	g013397_2	thpR	hypothetical protein	50	2	2	1	1	1	0	0	0	0	2	hypothetical protein(1):RNA 2'%2C3'-cyclic phosphodiesterase(1)	NA(1):thpR(1)	621	630	625.5	32544	1										GCF_000331185_07564																																																																			GCF_014489635_05252
g040140_000001	g040140	NA	hypothetical protein	60	2	2	1	1	1	0	0	0	0	2	hypothetical protein(2)	NA(2)	750	756	753	32545	1							GCF_000010605_03559															GCF_001886595_07407
g040755_000002	g040755	NA	hypothetical protein	70	2	2	1	1	1	0	0	0	0	2	hypothetical protein(2)	NA(2)	267	819	543	32546	1																			GCF_001611795_00127																																																																																																																																					NY05_11A_09120
g039792_000005	g039792	NA	hypothetical protein	95	2	2	1	1	1	0	0	0	0	2	hypothetical protein(2)	NA(2)	216	216	216	32547	1																																							GCF_003595235_00111																																																																																																							NRRLB_12384_04415
g042767	g042767	NA	hypothetical protein	50	2	2	1	1	1	0	0	0	0	2	hypothetical protein(2)	NA(2)	804	807	805.5	32548	1				ATCC51928_06668																																																																																																																																																					WI04_05B_00703
g033427_000002	g033427	NA	Hydrazine synthase subunit beta	70	2	2	1	1	1	0	0	0	0	2	Hydrazine synthase subunit beta(1):hypothetical protein(1)	NA(2)	1071	1074	1072.5	32549	1		ATCC49003_05001																																																																																																		GCF_018255875_06243
g035001_000001	g035001	NA	hypothetical protein	60	2	2	1	1	1	0	0	0	0	2	hypothetical protein(2)	NA(2)	1263	1650	1456.5	32550	1					ATCC700248_03188																																																																																									GCF_016917755_04232
g037016_000004	g037016	NA	hypothetical protein	90	2	2	1	1	1	0	0	0	0	2	hypothetical protein(2)	NA(2)	171	171	171	32551	1											GCF_000359525_03859																																																																																GCF_016803985_02031
g035449	g035449	NA	hypothetical protein	50	2	2	1	1	1	0	0	0	0	2	hypothetical protein(2)	NA(2)	1035	1158	1096.5	32552	1																																																																															GCF_014673495_04540										GCF_016467295_00407
g034311_000002	g034311	NA	2-haloacrylate reductase	70	2	2	1	1	1	0	0	0	0	2	2-haloacrylate reductase(2)	NA(2)	948	951	949.5	32553	1																																																																																																														GCF_022221585_00204											GCF_025908395_06940
g039637_000003	g039637	NA	hypothetical protein	80	2	2	1	1	1	0	0	0	0	2	hypothetical protein(2)	NA(2)	456	456	456	32554	1					ATCC700248_00269																																																																																																																																																				WI04_05B_06813
g037331_000003	g037331	NA	hypothetical protein	80	2	2	1	1	1	0	0	0	0	2	hypothetical protein(2)	NA(2)	129	132	130.5	32555	1																																													GCF_003963535_07604																																					GCF_015160855_05967
g039219_000001	g039219	NA	hypothetical protein	60	2	2	1	1	1	0	0	0	0	2	hypothetical protein(2)	NA(2)	483	495	489	32556	1																																											GCF_003932715_05804							GCF_007856155_05757
g034891	g034891	bmrA	Multidrug resistance ABC transporter ATP-binding/permease protein BmrA	50	2	2	1	1	1	0	0	0	0	2	Multidrug resistance ABC transporter ATP-binding/permease protein BmrA(2)	bmrA(2)	1761	1788	1774.5	32557	1																																																																																																											GCF_021028635_03651																			GCF_027942015_00414
g039227	g039227	NA	hypothetical protein	50	2	2	1	1	1	0	0	0	0	2	hypothetical protein(2)	NA(2)	495	519	507	32558	1																																																												GCF_008704795_06682																	GCF_014489635_04953
g033347_000002	g033347	rclA	putative pyridine nucleotide-disulfide oxidoreductase RclA	70	2	2	1	1	1	0	0	0	0	2	putative pyridine nucleotide-disulfide oxidoreductase RclA(2)	rclA(2)	1389	1404	1396.5	32559	1																														GCF_003074055_00132																																				GCF_009498275_06809
g038470_000005	g038470	NA	hypothetical protein	95	2	2	1	1	1	0	0	0	0	2	hypothetical protein(2)	NA(2)	366	366	366	32560	1																																																																															GCF_014673495_06834										GCF_016467295_04733
g036959	g036959	NA	hypothetical protein	50	2	2	1	1	1	0	0	0	0	2	hypothetical protein(2)	NA(2)	297	348	322.5	32561	1																													GCF_003054555_00637																																																	GCF_014621695_04357
g037600_000002	g037600	NA	hypothetical protein	70	2	2	1	1	1	0	0	0	0	2	hypothetical protein(2)	NA(2)	273	324	298.5	32562	1																																		GCF_003325375_02491																GCF_007856155_05970
g032714_000002	g032714	NA	hypothetical protein	70	2	2	1	1	1	0	0	0	0	2	hypothetical protein(2)	NA(2)	1014	1041	1027.5	32563	1		ATCC49003_08193																																																																																																																																																			NRRLB_24457_07994
g039116_000003	g039116	NA	hypothetical protein	80	2	2	1	1	1	0	0	0	0	2	hypothetical protein(2)	NA(2)	294	540	417	32564	1													GCF_000830005_03229																																																																																																														GCF_026427415_04510
g041249	g041249	atpE	V-type proton ATPase subunit E	50	2	2	1	1	1	0	0	0	0	2	V-type proton ATPase subunit E(2)	atpE(2)	525	534	529.5	32565	1																																																																																														GCF_016917755_00917																GCF_022221585_00633
g035571_000003	g035571	gerN	Na(+)/H(+)-K(+) antiporter GerN	80	2	2	1	1	1	0	0	0	0	2	Na(+)/H(+)-K(+) antiporter GerN(2)	gerN(2)	1383	1383	1383	32566	1																																																											GCF_008704715_07246																							GCF_015160855_03289
g028833	g028833	NA	hypothetical protein	50	3	2	1.5	1	2	0	1	0	1	3	hypothetical protein(3)	NA(3)	228	417	323	32567	1																																						GCF_003391135_03253																																																																		GCF_020099395_02670;GCF_020099395_04639
g040647_000004	g040647	NA	hypothetical protein	90	2	2	1.5	1	2	0	1	0	1	3	hypothetical protein(3)	NA(3)	240	555	450	32568	1					ATCC700248_09334;ATCC700248_09403																																																																																																													GCF_023277745_01069
g035051_000004	g035051	rifL	Putative UDP-kanosamine synthase oxidoreductase subunit	90	2	2	1	1	1	0	0	0	0	2	Putative UDP-kanosamine synthase oxidoreductase subunit(2)	rifL(2)	1053	1053	1053	32569	1																																																																																																		GCF_018069625_01741																																GCF_030291795_01621
g028498	g028498	NA	hypothetical protein	50	3	2	1.5	1	2	0	1	0	1	3	hypothetical protein(3)	NA(3)	1380	2754	2293	32570	1																												GCF_002946835_04707;GCF_002946835_05037																																				GCF_009184865_03094
g009742_2_000001	g009742_2	kmtR	HTH-type transcriptional regulator KmtR	60	3	2	1.5	1	2	0	1	0	1	3	HTH-type transcriptional regulator KmtR(2):hypothetical protein(1)	kmtR(2):NA(1)	381	402	388	32571	1																																						GCF_003391135_00871																																																																																											GCF_029011865_06522;GCF_029011865_08438
g041894	g041894	vraR	Response regulator protein VraR	50	2	2	1	1	1	0	0	0	0	2	Response regulator protein VraR(2)	vraR(2)	618	681	649.5	32572	1																																													GCF_003963535_04824																																																																															GCF_027270315_07816
g040276_000003	g040276	NA	hypothetical protein	80	2	2	1	1	1	0	0	0	0	2	hypothetical protein(2)	NA(2)	327	768	547.5	32573	1																																																																																																									GCF_020616555_08735							GCF_022647665_02508
g050908_000006	g050908	NA	hypothetical protein	98	1	2	1	1	1	0	0	0	0	2	hypothetical protein(2)	NA(2)	2112	2112	2112	32574	1																																																																						GCF_013046785_03122																																																																														NRRLB_24456_05985
g039453	g039453	NA	hypothetical protein	50	2	2	1	1	1	0	0	0	0	2	hypothetical protein(2)	NA(2)	429	525	477	32575	1																						GCF_001886595_04350																																																																GCF_015710995_04822
g061703_000006	g061703	NA	hypothetical protein	98	1	2	1	1	1	0	0	0	0	2	hypothetical protein(2)	NA(2)	147	147	147	32576	1																																																																																																																																										ISP_5331_00863					NRRLB_2249_01380
g041939	g041939	NA	hypothetical protein	50	2	2	1	1	1	0	0	0	0	2	hypothetical protein(2)	NA(2)	705	783	744	32577	1																																																																																				GCF_015244315_03246																															GCF_023498005_03810
g036363_000001	g036363	NA	hypothetical protein	60	2	2	1	1	1	0	0	0	0	2	hypothetical protein(2)	NA(2)	228	231	229.5	32578	1																																																											GCF_008704715_01119																																																																																							NRRLB_24447_02652
g037824_000003	g037824	NA	hypothetical protein	80	2	2	1.5	1	2	0	1	0	1	3	hypothetical protein(3)	NA(3)	342	474	430	32579	1															GCF_001013905_00108																		GCF_003261055_00105;GCF_003261055_07912
g038736_000004	g038736	NA	hypothetical protein	90	2	2	1	1	1	0	0	0	0	2	hypothetical protein(2)	NA(2)	390	393	391.5	32580	1																								GCF_002082175_03305																																																																					GCF_016906185_03277
g039871_000006	g039871	NA	hypothetical protein	98	1	2	1.5	1	2	0	1	0	1	3	hypothetical protein(3)	NA(3)	210	210	210	32581	1																																																																																														GCF_016917755_01679;GCF_016917755_04644																																			GCF_029011865_06993
g032367_000003	g032367	NA	hypothetical protein	80	2	2	1	1	1	0	0	0	0	2	hypothetical protein(2)	NA(2)	1485	1503	1494	32582	1					ATCC700248_03685																																																																																																																																																				WI04_05B_03747
g033874	g033874	NA	hypothetical protein	50	2	2	1	1	1	0	0	0	0	2	hypothetical protein(2)	NA(2)	2781	2925	2853	32583	1						GCF_000009765_07528		GCF_000220705_05050
g033220_000003	g033220	vldW	Validamycin A dioxygenase	80	2	2	1	1	1	0	0	0	0	2	Validamycin A dioxygenase(2)	vldW(2)	1002	1002	1002	32584	1																																																GCF_005517195_02996																	GCF_009299385_06098
g040812_000001	g040812	rppH	RNA pyrophosphohydrolase	60	2	2	1	1	1	0	0	0	0	2	RNA pyrophosphohydrolase(1):hypothetical protein(1)	NA(1):rppH(1)	258	420	339	32585	1																																																																									GCF_013394065_02953																											GCF_018255875_01841
g038704	g038704	NA	hypothetical protein	50	2	2	1	1	1	0	0	0	0	2	hypothetical protein(2)	NA(2)	396	735	565.5	32586	1																																																																																																									GCF_020616555_08849																														GCF_031593255_08508
g040571	g040571	NA	hypothetical protein	50	2	2	1	1	1	0	0	0	0	2	hypothetical protein(2)	NA(2)	246	264	255	32587	1																																						GCF_003391135_03054																																																			GCF_016467295_00373
g037884_000003	g037884	NA	hypothetical protein	80	2	2	1	1	1	0	0	0	0	2	hypothetical protein(2)	NA(2)	336	336	336	32588	1																									GCF_002082195_04541																																																																																									GCF_023277745_03164
g037591	g037591	NA	hypothetical protein	50	2	2	1.5	1	2	0	1	0	1	3	hypothetical protein(3)	NA(3)	270	273	272	32589	1																	GCF_001278075_00120;GCF_001278075_07220																																																																																																																		GCF_030294945_07264
g037809_000001	g037809	NA	hypothetical protein	60	2	2	1	1	1	0	0	0	0	2	hypothetical protein(2)	NA(2)	339	345	342	32590	1																																																																																																																									GCF_025908395_04272										GCF_030294945_03627
g032309_000003	g032309	chqB	Hydroxyquinol 1%2C2-dioxygenase	80	2	2	1	1	1	0	0	0	0	2	Hydroxyquinol 1%2C2-dioxygenase(2)	chqB(2)	882	882	882	32591	1																																																																		GCF_009498275_00619																																																																	GCF_030294945_09622
g003994_2_000002	g003994_2	NA	hypothetical protein	70	2	2	1.5	1	2	0	1	0	1	3	hypothetical protein(3)	NA(3)	813	1032	952	32592	1																																																																																								GCF_015910445_00539																																									GCF_029011865_00056;GCF_029011865_08644
g057182_000006	g057182	NA	hypothetical protein	98	1	2	1	1	1	0	0	0	0	2	hypothetical protein(2)	NA(2)	219	219	219	32593	1																																																																																														GCF_016917755_03892																																			GCF_029011865_04863
g030361	g030361	NA	hypothetical protein	50	3	2	1.5	1	2	0	1	0	1	3	hypothetical protein(3)	NA(3)	429	549	490	32594	1																																						GCF_003391135_00951																																																															GCF_019599145_00040;GCF_019599145_01278
g037549_000002	g037549	NA	hypothetical protein	70	2	2	1	1	1	0	0	0	0	2	hypothetical protein(2)	NA(2)	273	276	274.5	32595	1					ATCC700248_09358																																						GCF_003932715_06524
g035075_000003	g035075	NA	hypothetical protein	80	2	2	1	1	1	0	0	0	0	2	hypothetical protein(2)	NA(2)	3072	3093	3082.5	32596	1																																																						GCF_008704495_01020																																													GCF_018141485_06280
g045623_000006	g045623	NA	putative protein	98	1	2	1	1	1	0	0	0	0	2	putative protein(2)	NA(2)	1254	1254	1254	32597	1																																																																																																																									GCF_025908395_03815									GCF_030291795_03252
g035301_000002	g035301	NA	hypothetical protein	70	2	2	1	1	1	0	0	0	0	2	hypothetical protein(2)	NA(2)	951	960	955.5	32598	1																																																									GCF_008704555_00835																																																																													GCF_030863865_00094
g036649_000001	g036649	NA	hypothetical protein	60	2	2	1	1	1	0	0	0	0	2	hypothetical protein(2)	NA(2)	375	378	376.5	32599	1																																																															GCF_008705135_01443																											GCF_016598615_08144
g034150_000004	g034150	NA	hypothetical protein	90	2	2	1	1	1	0	0	0	0	2	hypothetical protein(2)	NA(2)	1260	1371	1315.5	32600	1																																																																																																																					GCF_024442315_02625														GCF_030294945_07695
g038791_000002	g038791	NA	hypothetical protein	70	2	2	1	1	1	0	0	0	0	2	hypothetical protein(2)	NA(2)	249	453	351	32601	1																															GCF_003097515_00316																																																																													GCF_021216675_04300
g014235_2	g014235_2	NA	hypothetical protein	50	2	2	1	1	1	0	0	0	0	2	hypothetical protein(2)	NA(2)	309	336	322.5	32602	1																																									GCF_003665435_00996																						GCF_008705135_01427
g038463	g038463	NA	hypothetical protein	50	2	2	1	1	1	0	0	0	0	2	hypothetical protein(2)	NA(2)	318	366	342	32603	1																																						GCF_003391135_04801																																			GCF_013394065_03590
g041252_000003	g041252	NA	hypothetical protein	80	2	2	1	1	1	0	0	0	0	2	hypothetical protein(2)	NA(2)	468	525	496.5	32604	1																																																																																																																																				GCF_030719275_07459															NRRLB_24455_05924
g004751_3	g004751_3	pnp	Polyribonucleotide nucleotidyltransferase	50	2	2	1	1	1	0	0	0	0	2	Polyribonucleotide nucleotidyltransferase(2)	pnp(2)	1491	2787	2139	32605	1																																																																																																														GCF_022221585_07997																																											WI04_05B_08904
g038956	g038956	NA	hypothetical protein	50	2	2	1	1	1	0	0	0	0	2	hypothetical protein(2)	NA(2)	717	720	718.5	32606	1																																												GCF_003955715_08932																																																																	GCF_021441825_00685
g023850_1_000003	g023850_1	NA	hypothetical protein	80	3	2	1.5	1	2	0	1	0	1	3	hypothetical protein(3)	NA(3)	213	1068	783	32607	1																																																															GCF_008705135_05396;GCF_008705135_05400																																																																								GCF_031593255_02887
g029300	g029300	NA	hypothetical protein	50	2	2	1.5	1	2	0	1	0	1	3	hypothetical protein(3)	NA(3)	138	207	183	32608	1												GCF_000802245_03380;GCF_000802245_03781																																																										GCF_013046785_05848
g041184_000005	g041184	NA	hypothetical protein	95	2	2	1	1	1	0	0	0	0	2	hypothetical protein(2)	NA(2)	474	474	474	32609	1																																												GCF_003955715_08795														GCF_008704575_06576
g040867	g040867	NA	hypothetical protein	50	2	2	1	1	1	0	0	0	0	2	hypothetical protein(2)	NA(2)	555	564	559.5	32610	1																																																												GCF_008704795_04089																																																							GCF_023498005_04499
g026901	g026901	NA	hypothetical protein	50	3	2	1	1	1	1	0	1	0	2	hypothetical protein(3)	NA(3)	522	1041	867	32611	1																		GCF_001542625_06613																				(GCF_003391135_00584:GCF_003391135_03078)
g036738_000002	g036738	NA	hypothetical protein	70	2	2	1	1	1	0	0	0	0	2	hypothetical protein(2)	NA(2)	372	453	412.5	32612	1																																																								GCF_008704535_06639																																																																								GCF_028421465_07145
g040001_000003	g040001	NA	Flavin reductase	80	2	2	1	1	1	0	0	0	0	2	Flavin reductase(2)	NA(2)	501	519	510	32613	1																																				GCF_003344445_05968																																																																																																	GCF_030845235_05881
g034729_000002	g034729	NA	hypothetical protein	70	2	2	1	1	1	0	0	0	0	2	hypothetical protein(2)	NA(2)	954	972	963	32614	1																																																																																								GCF_015910445_01042								GCF_017526105_07304
g032996_000001	g032996	NA	hypothetical protein	60	2	2	1	1	1	0	0	0	0	2	hypothetical protein(2)	NA(2)	1551	1611	1581	32615	1																													GCF_003054555_02771																																			GCF_009184865_05451
g042287_000001	g042287	NA	hypothetical protein	60	2	2	1	1	1	0	0	0	0	2	hypothetical protein(1):Aspartate racemase(1)	NA(2)	654	804	729	32616	1																						GCF_001886595_06127										GCF_003122365_03980
g042194_000001	g042194	NA	hypothetical protein	60	2	2	1	1	1	0	0	0	0	2	hypothetical protein(2)	NA(2)	708	714	711	32617	1																																																																																										GCF_016598615_07954																																																														NY05_11A_08674
g041107_000003	g041107	ves	hypothetical protein	80	2	2	1	1	1	0	0	0	0	2	hypothetical protein(1):Protein Ves(1)	ves(1):NA(1)	621	834	727.5	32618	1																																																																																																		GCF_018069625_07568																																GCF_030291795_07340
g040910_000004	g040910	NA	hypothetical protein	90	2	2	1	1	1	0	0	0	0	2	hypothetical protein(2)	NA(2)	540	552	546	32619	1																																																																																		GCF_015160855_04752								GCF_016598615_00155
g037653_000003	g037653	NA	hypothetical protein	80	2	2	1	1	1	0	0	0	0	2	hypothetical protein(2)	NA(2)	438	438	438	32620	1																																	GCF_003261055_07743															GCF_005517195_02975
g039216_000001	g039216	NA	hypothetical protein	60	2	2	1	1	1	0	0	0	0	2	hypothetical protein(2)	NA(2)	519	534	526.5	32621	1																	GCF_001278075_03109																																																																					GCF_015710995_04841
g035228_000005	g035228	NA	hypothetical protein	95	2	2	1	1	1	0	0	0	0	2	hypothetical protein(2)	NA(2)	972	972	972	32622	1																								GCF_002082175_03379																																																																					GCF_016906185_03345
g011348_2	g011348_2	auaH	2-alkyl-3-oxoalkanoate reductase	50	2	2	1	1	1	0	0	0	0	2	2-alkyl-3-oxoalkanoate reductase(1):Aurachin B dehydrogenase(1)	auaH(1):oleD(1)	945	945	945	32623	1																																																																															GCF_014673495_00251																																													GCF_027270315_05177
g041270	g041270	NA	hypothetical protein	50	2	2	1	1	1	0	0	0	0	2	hypothetical protein(2)	NA(2)	522	546	534	32624	1																																				GCF_003344445_05423																																																																																																		GCF_030863865_04299
g041085_000001	g041085	NA	hypothetical protein	60	2	2	1	1	1	0	0	0	0	2	hypothetical protein(2)	NA(2)	789	801	795	32625	1																											GCF_002804165_02850																																											GCF_013046785_03131
g033381_000002	g033381	NA	hypothetical protein	70	2	2	1	1	1	0	0	0	0	2	hypothetical protein(2)	NA(2)	915	915	915	32626	1																																																																																																																								GCF_025642135_00388				GCF_027270315_07340
g035720	g035720	NA	hypothetical protein	50	2	2	1	1	1	0	0	0	0	2	hypothetical protein(2)	NA(2)	861	882	871.5	32627	1																																				GCF_003344445_08317						GCF_003675325_00800
g040826_000003	g040826	NA	hypothetical protein	80	2	2	1	1	1	0	0	0	0	2	hypothetical protein(2)	NA(2)	255	255	255	32628	1																																											GCF_003932715_00600							GCF_007856155_00615
g040288_000003	g040288	NA	hypothetical protein	80	2	2	1.5	1	2	0	1	0	1	3	hypothetical protein(3)	NA(3)	243	324	270	32629	1																																																	GCF_006716135_00005																																																																			GCF_023923245_04045;GCF_023923245_07911
g034540	g034540	yijE	putative cystine transporter YijE	50	2	2	1	1	1	0	0	0	0	2	putative cystine transporter YijE(1):hypothetical protein(1)	NA(1):yijE(1)	1008	1212	1110	32630	1																																																															GCF_008705135_00066																																																								GCF_024752535_06352
g040096_000003	g040096	NA	hypothetical protein	80	2	2	1	1	1	0	0	0	0	2	hypothetical protein(2)	NA(2)	642	675	658.5	32631	1																		GCF_001542625_03490			GCF_001735805_00874
g035473	g035473	NA	hypothetical protein	50	2	2	1	1	1	0	0	0	0	2	hypothetical protein(2)	NA(2)	1188	1749	1468.5	32632	1																																															GCF_004803895_00167																																																																																						GCF_030845235_01968
g034616	g034616	NA	hypothetical protein	50	2	2	1	1	1	0	0	0	0	2	hypothetical protein(2)	NA(2)	2775	2787	2781	32633	1																																																																																															GCF_017352335_06606																								GCF_024752535_00046
g012229_2	g012229_2	NA	hypothetical protein	50	2	2	1	1	1	0	0	0	0	2	hypothetical protein(2)	NA(2)	309	696	502.5	32634	1																																																																																																																								GCF_025642135_00476	GCF_025908395_05758
g035513	g035513	chiA1	Chitinase A1	50	2	2	1	1	1	0	0	0	0	2	Chitinase A1(1):hypothetical protein(1)	NA(1):chiA1(1)	1590	1773	1681.5	32635	1																																						GCF_003391135_01231																																																																						GCF_021216675_00932
g039187_000002	g039187	NA	hypothetical protein	70	2	2	1	1	1	0	0	0	0	2	hypothetical protein(2)	NA(2)	489	498	493.5	32636	1																																																													GCF_008704855_00937				GCF_009299385_05055
g029309_000005	g029309	NA	hypothetical protein	95	3	2	1.5	1	2	0	1	0	1	3	hypothetical protein(3)	NA(3)	132	135	133	32637	1																																																GCF_005517195_06629									GCF_008704555_02521;GCF_008704555_02962
g039970_000001	g039970	NA	hypothetical protein	60	2	2	1	1	1	0	0	0	0	2	hypothetical protein(2)	NA(2)	198	315	256.5	32638	1																															GCF_003097515_06140																																																																																															GCF_027942015_06876
g033198	g033198	NA	hypothetical protein	50	2	2	1	1	1	0	0	0	0	2	hypothetical protein(2)	NA(2)	1233	1302	1267.5	32639	1															GCF_001013905_06157																																									GCF_008704535_06068
g041907_000001	g041907	NA	hypothetical protein	60	2	2	1	1	1	0	0	0	0	2	hypothetical protein(2)	NA(2)	615	615	615	32640	1																						GCF_001886595_05884																																																																																									GCF_022385335_04080
g033194_000002	g033194	NA	hypothetical protein	70	2	2	1	1	1	0	0	0	0	2	hypothetical protein(2)	NA(2)	507	1305	906	32641	1																																																																																																																							GCF_024752535_00054							GCF_027942015_06816
g030866_000002	g030866	NA	hypothetical protein	70	3	2	1	1	1	1	0	1	0	2	hypothetical protein(3)	NA(3)	315	855	571	32642	1																												GCF_002946835_07935																																																			(GCF_014673495_08021:GCF_014673495_08022)
g035595	g035595	NA	hypothetical protein	50	2	2	1	1	1	0	0	0	0	2	hypothetical protein(2)	NA(2)	1449	1467	1458	32643	1																																																																																												GCF_016804005_02759																																								GCF_030719275_00884
g035456	g035456	xerC	Tyrosine recombinase XerC	50	2	2	1	1	1	0	0	0	0	2	Tyrosine recombinase XerC(1):Tyrosine recombinase XerD(1)	xerC(1):xerD(1)	1035	1137	1086	32644	1																													GCF_003054555_07490																																																																																																		GCF_027947595_03530
g033342_000003	g033342	NA	hypothetical protein	80	2	2	1	1	1	0	0	0	0	2	hypothetical protein(2)	NA(2)	2166	2196	2181	32645	1																																					GCF_003344965_03291																																																										GCF_017352335_00895
g032337	g032337	NA	hypothetical protein	50	2	2	1	1	1	0	0	0	0	2	hypothetical protein(2)	NA(2)	918	972	945	32646	1																																																												GCF_008704795_03769																																																														GCF_026153355_04796
g032092	g032092	norG	Histidinol-phosphate aminotransferase	50	2	2	1	1	1	0	0	0	0	2	Histidinol-phosphate aminotransferase(1):HTH-type transcriptional regulator NorG(1)	norG(1):hisC(1)	1446	1512	1479	32647	1																																												GCF_003955715_05781																																																																																GCF_027270315_02989
g079938_000006	g079938	NA	hypothetical protein	98	1	2	1	1	1	0	0	0	0	2	hypothetical protein(2)	NA(2)	240	240	240	32648	1																								GCF_002082175_04606																																																																					GCF_016906185_04541
g013854_2	g013854_2	NA	hypothetical protein	50	2	2	1	1	1	0	0	0	0	2	hypothetical protein(2)	NA(2)	1098	1137	1117.5	32649	1																												GCF_002946835_07164																																										GCF_013046785_01200
g038986_000001	g038986	NA	hypothetical protein	60	2	2	1	1	1	0	0	0	0	2	hypothetical protein(2)	NA(2)	303	306	304.5	32650	1																																																																															GCF_014673495_04609										GCF_016467295_00358
g027517	g027517	guaD	Guanine deaminase	50	3	2	1	1	1	1	0	1	0	2	Guanine deaminase(2):hypothetical protein(1)	guaD(2):NA(1)	495	1416	803	32651	1																																															(GCF_004803895_00086:GCF_004803895_00087)																																																																								GCF_024752535_00259
g038442_000001	g038442	NA	hypothetical protein	60	2	2	1	1	1	0	0	0	0	2	hypothetical protein(2)	NA(2)	369	384	376.5	32652	1																																																																																		GCF_015160855_05534																																										GCF_027270315_07550
g036065_000004	g036065	NA	hypothetical protein	90	2	2	1	1	1	0	0	0	0	2	hypothetical protein(2)	NA(2)	348	1824	1086	32653	1																																																																											GCF_014295035_02474																																																													GCF_033109485_04182
g042674_000002	g042674	NA	hypothetical protein	70	2	2	1	1	1	0	0	0	0	2	hypothetical protein(2)	NA(2)	744	777	760.5	32654	1																			GCF_001611795_05635																																												GCF_008705135_00017
g036590	g036590	NA	hypothetical protein	50	2	2	1	1	1	0	0	0	0	2	hypothetical protein(2)	NA(2)	204	219	211.5	32655	1																																																																																																									GCF_020616555_00152																							GCF_028421465_07025
g040728	g040728	NA	hypothetical protein	50	2	2	1	1	1	0	0	0	0	2	hypothetical protein(2)	NA(2)	267	267	267	32656	1																																				GCF_003344445_04856																																																																																													GCF_029011865_04025
g038995_000001	g038995	NA	hypothetical protein	60	2	2	1	1	1	0	0	0	0	2	hypothetical protein(2)	NA(2)	303	318	310.5	32657	1																																																																																																	GCF_017639205_02939																					GCF_024666385_02062
g036477_000003	g036477	NA	hypothetical protein	80	2	2	1	1	1	0	0	0	0	2	hypothetical protein(2)	NA(2)	168	225	196.5	32658	1																																											GCF_003932715_02264							GCF_007856155_02347
g040709_000002	g040709	acpP	Acyl carrier protein	70	2	2	1	1	1	0	0	0	0	2	Acyl carrier protein(2)	acpP(2)	261	270	265.5	32659	1																																																												GCF_008704795_01063																																												GCF_020099395_01343
g035143_000002	g035143	NA	hypothetical protein	70	2	2	1	1	1	0	0	0	0	2	hypothetical protein(2)	NA(2)	1293	1338	1315.5	32660	1												GCF_000802245_03610																																																																																					GCF_017639205_06201
g042673_000005	g042673	alaS	Alanine--tRNA ligase	95	2	2	1	1	1	0	0	0	0	2	Alanine--tRNA ligase(2)	alaS(2)	744	744	744	32661	1		ATCC49003_08432																																																																																																																																																			NRRLB_24457_03180
g038673_000001	g038673	NA	hypothetical protein	60	2	2	1	1	1	0	0	0	0	2	hypothetical protein(2)	NA(2)	399	621	510	32662	1																																								GCF_003627815_00083																																																																																								GCF_028421465_07382
g035510	g035510	NA	hypothetical protein	50	2	2	1	1	1	0	0	0	0	2	hypothetical protein(2)	NA(2)	630	933	781.5	32663	1																GCF_001267885_05853																																									GCF_008704555_06136
g034714_000002	g034714	nucS	Endonuclease NucS	70	2	2	1	1	1	0	0	0	0	2	Endonuclease NucS(1):hypothetical protein(1)	NA(1):nucS(1)	681	1620	1150.5	32664	1																																														GCF_004328625_03637																																																							GCF_019599145_07920
g036292_000002	g036292	NA	hypothetical protein	70	2	2	1	1	1	0	0	0	0	2	hypothetical protein(2)	NA(2)	228	234	231	32665	1																																																						GCF_008704495_08430						GCF_008704795_07799
g038401_000002	g038401	COQ3	Ubiquinone biosynthesis O-methyltransferase%2C mitochondrial	70	2	2	1	1	1	0	0	0	0	2	Ubiquinone biosynthesis O-methyltransferase%2C mitochondrial(2)	COQ3(2)	603	603	603	32666	1																																																																																					GCF_015689475_06379																																													GCF_030291795_02520
g039781_000002	g039781	NA	hypothetical protein	70	2	2	1	1	1	0	0	0	0	2	hypothetical protein(2)	NA(2)	546	579	562.5	32667	1																																																																																																																			GCF_023498005_04301										GCF_027626975_00149
g041503_000005	g041503	NA	hypothetical protein	95	2	2	1	1	1	0	0	0	0	2	hypothetical protein(2)	NA(2)	816	828	822	32668	1							GCF_000010605_04148																																																																																																			GCF_020783455_04226
g038034_000002	g038034	NA	hypothetical protein	70	2	2	1	1	1	0	0	0	0	2	hypothetical protein(2)	NA(2)	507	507	507	32669	1																															GCF_003097515_03118																																																																																					GCF_023923245_03337
g032946_000003	g032946	NA	hypothetical protein	80	2	2	1	1	1	0	0	0	0	2	hypothetical protein(2)	NA(2)	1155	1197	1176	32670	1																																																																GCF_009184865_00735																																																																																						NRRLB_2795_07810
g032192_000002	g032192	mntH	Divalent metal cation transporter MntH	70	2	2	1	1	1	0	0	0	0	2	Divalent metal cation transporter MntH(2)	mntH(2)	1317	1317	1317	32671	1																																						GCF_003391135_00596																																																																																											GCF_029011865_06504
g031838_000001	g031838	NA	hypothetical protein	60	2	2	1	1	1	0	0	0	0	2	hypothetical protein(2)	NA(2)	5274	5358	5316	32672	1																																																				GCF_008704425_04546																																																																																													NRRLB_24443_04946
g033473_000003	g033473	NA	hypothetical protein	80	2	2	1	1	1	0	0	0	0	2	hypothetical protein(2)	NA(2)	894	912	903	32673	1															GCF_001013905_00944																																																											GCF_014216335_05456
g037749_000002	g037749	NA	hypothetical protein	70	2	2	1	1	1	0	0	0	0	2	hypothetical protein(2)	NA(2)	429	432	430.5	32674	1									GCF_000280865_03332																																																																																																															GCF_025642135_06741
g040267	g040267	NA	hypothetical protein	50	2	2	1	1	1	0	0	0	0	2	hypothetical protein(2)	NA(2)	315	327	321	32675	1																GCF_001267885_07325																														GCF_004328625_05730
g040786_000002	g040786	NA	hypothetical protein	70	2	2	1	1	1	0	0	0	0	2	hypothetical protein(2)	NA(2)	261	261	261	32676	1		ATCC49003_01034																																																																											GCF_014489635_01780
g031797_000001	g031797	NA	hypothetical protein	60	2	2	1	1	1	0	0	0	0	2	hypothetical protein(2)	NA(2)	4284	4323	4303.5	32677	1																																																																																																																												GCF_027270315_07920																									NRRLB_24457_03846
g033285_000002	g033285	NA	hypothetical protein	70	2	2	1	1	1	0	0	0	0	2	hypothetical protein(2)	NA(2)	1254	1344	1299	32678	1									GCF_000280865_05648																																																																																																																																															NY05_11A_04975
g027697_1_000005	g027697_1	frc	Formyl-CoA:oxalate CoA-transferase	90	2	2	1	1	1	0	0	0	0	2	Formyl-CoA:oxalate CoA-transferase(1):hypothetical protein(1)	NA(1):frc(1)	450	2325	1387.5	32679	1		ATCC49003_00535																																										GCF_003955715_09016
g038576	g038576	NA	hypothetical protein	50	2	2	1	1	1	0	0	0	0	2	hypothetical protein(2)	NA(2)	585	606	595.5	32680	1																																																				GCF_008704425_03096															GCF_009739905_02994
g038340_000001	g038340	NA	hypothetical protein	60	2	2	1	1	1	0	0	0	0	2	hypothetical protein(2)	NA(2)	177	177	177	32681	1																																																									GCF_008704555_04776																																			GCF_016804005_05236
g037370_000004	g037370	NA	hypothetical protein	90	2	2	1	1	1	0	0	0	0	2	hypothetical protein(2)	NA(2)	123	123	123	32682	1							GCF_000010605_01469																																																																																																			GCF_020783455_01280
g037911	g037911	NA	hypothetical protein	50	2	2	1	1	1	0	0	0	0	2	hypothetical protein(2)	NA(2)	486	513	499.5	32683	1																		GCF_001542625_00153																																																																																																																															NRRLB_24443_05832
g038158_000003	g038158	NA	hypothetical protein	80	2	2	1	1	1	0	0	0	0	2	hypothetical protein(2)	NA(2)	192	750	471	32684	1																																																																				GCF_009796285_00245																																																																																NRRLB_24456_08052
g000866_2	g000866_2	amaB	N-carbamoyl-L-amino acid hydrolase	50	2	2	1	1	1	0	0	0	0	2	N-carbamoyl-L-amino acid hydrolase(2)	amaB(2)	1203	1212	1207.5	32685	1																																																																GCF_009184865_05500																																																																			GCF_030294945_09431
g040266	g040266	NA	hypothetical protein	50	2	2	1	1	1	0	0	0	0	2	hypothetical protein(2)	NA(2)	303	327	315	32686	1																						GCF_001886595_06527															GCF_003344965_05345
g029392_2_000003	g029392_2	NA	hypothetical protein	80	2	2	1	1	1	0	0	0	0	2	hypothetical protein(2)	NA(2)	279	294	286.5	32687	1											GCF_000359525_03707																																																																																GCF_016803985_02190
g039978	g039978	NA	hypothetical protein	50	2	2	1	1	1	0	0	0	0	2	hypothetical protein(2)	NA(2)	234	519	376.5	32688	1					ATCC700248_05740														GCF_001611795_04122
g033444_000001	g033444	NA	hypothetical protein	60	2	2	1	1	1	0	0	0	0	2	hypothetical protein(2)	NA(2)	1074	1089	1081.5	32689	1																																																																																					GCF_015689475_07264																												GCF_022699385_00068
g040160	g040160	NA	hypothetical protein	50	2	2	1	1	1	0	0	0	0	2	hypothetical protein(2)	NA(2)	444	537	490.5	32690	1															GCF_001013905_02068																																																																																																																																								NRRLB_3822_07937
g037318_000001	g037318	NA	hypothetical protein	60	2	2	1	1	1	0	0	0	0	2	hypothetical protein(2)	NA(2)	135	135	135	32691	1													GCF_000830005_06254									GCF_001886595_06279
g041477_000003	g041477	garR	2-hydroxy-3-oxopropionate reductase	80	2	2	1	1	1	0	0	0	0	2	2-hydroxy-3-oxopropionate reductase(2)	garR(2)	822	822	822	32692	1					ATCC700248_04360																																																																																																																																																				WI04_05B_03092
g001315_2	g001315_2	NA	hypothetical protein	50	2	2	1	1	1	0	0	0	0	2	hypothetical protein(2)	NA(2)	1389	1953	1671	32693	1								GCF_000220705_03257																		GCF_002128305_01427
g041586_000003	g041586	drrB	Daunorubicin/doxorubicin resistance ABC transporter permease protein DrrB	80	2	2	1	1	1	0	0	0	0	2	Daunorubicin/doxorubicin resistance ABC transporter permease protein DrrB(2)	drrB(2)	807	813	810	32694	1																																					GCF_003344965_03392																																				GCF_013394065_00253
g039393_000001	g039393	NA	hypothetical protein	60	2	2	1	1	1	0	0	0	0	2	hypothetical protein(2)	NA(2)	201	486	343.5	32695	1									GCF_000280865_03729																																																																								GCF_014701115_02413
g039660_000002	g039660	NA	hypothetical protein	70	2	2	1	1	1	0	0	0	0	2	hypothetical protein(2)	NA(2)	456	468	462	32696	1																																												GCF_003955715_00829																																																																													GCF_025908395_04218
g031802_000001	g031802	NA	hypothetical protein	60	2	2	1.5	1	2	0	1	0	1	3	hypothetical protein(3)	NA(3)	3252	3270	3261	32697	1																																																																																	GCF_014701115_07170																																GCF_022699385_00003;GCF_022699385_06546
g034339_000001	g034339	dmg	Dimethylglycine oxidase	60	2	2	1	1	1	0	0	0	0	2	Dimethylglycine oxidase(1):D-amino acid dehydrogenase(1)	dmg(1):dadA(1)	1134	1236	1185	32698	1																																						GCF_003391135_01491																																																			GCF_016467295_06154
g039576_000001	g039576	NA	hypothetical protein	60	2	2	1	1	1	0	0	0	0	2	hypothetical protein(2)	NA(2)	561	762	661.5	32699	1																																																																		GCF_009498275_02820													GCF_014673495_05451
g037606_000001	g037606	NA	hypothetical protein	60	2	2	1	1	1	0	0	0	0	2	hypothetical protein(2)	NA(2)	273	504	388.5	32700	1																																																																				GCF_009796285_00376																																																				GCF_025642135_08460
g037386	g037386	NA	hypothetical protein	50	2	2	1	1	1	0	0	0	0	2	hypothetical protein(2)	NA(2)	261	288	274.5	32701	1					ATCC700248_08027																																																																																																																																																				WI04_05B_08617
g033884_000001	g033884	NA	hypothetical protein	60	2	2	1	1	1	0	0	0	0	2	hypothetical protein(2)	NA(2)	1992	2004	1998	32702	1																																																																																												GCF_016804005_03983																																									GCF_030845235_08732
g039248_000002	g039248	NA	hypothetical protein	70	2	2	1	1	1	0	0	0	0	2	hypothetical protein(2)	NA(2)	327	492	409.5	32703	1																																																		GCF_007856155_05189																																																								GCF_020783455_01466
g012933_2	g012933_2	sasA	Adaptive-response sensory-kinase SasA	50	3	2	1.5	1	2	0	1	0	1	3	Adaptive-response sensory-kinase SasA(2):hypothetical protein(1)	sasA(2):NA(1)	726	1434	1190	32704	1																	GCF_001278075_02444																GCF_003261055_08125;GCF_003261055_08266
g041148	g041148	NA	hypothetical protein	50	2	2	1	1	1	0	0	0	0	2	hypothetical protein(2)	NA(2)	591	648	619.5	32705	1		ATCC49003_08423																																																																																																																										GCF_027270315_08479
g042715_000005	g042715	NA	hypothetical protein	95	2	2	1	1	1	0	0	0	0	2	hypothetical protein(2)	NA(2)	777	780	778.5	32706	1							GCF_000010605_05554																																																																																																			GCF_020783455_05724
g040774_000002	g040774	NA	hypothetical protein	70	2	2	1	1	1	0	0	0	0	2	hypothetical protein(2)	NA(2)	264	387	325.5	32707	1															GCF_001013905_01801																																																														GCF_014489635_00757
g041046_000002	g041046	NA	hypothetical protein	70	2	2	1	1	1	0	0	0	0	2	hypothetical protein(2)	NA(2)	537	549	543	32708	1																																																																	GCF_009299385_02887																																									GCF_020783455_03266
g035174_000005	g035174	araH	L-arabinose transport system permease protein AraH	95	2	2	1	1	1	0	0	0	0	2	L-arabinose transport system permease protein AraH(2)	araH(2)	1020	1020	1020	32709	1																																																																																					GCF_015689475_08730																																													GCF_030291795_00289
g036631_000001	g036631	NA	hypothetical protein	60	2	2	1	1	1	0	0	0	0	2	hypothetical protein(2)	NA(2)	330	378	354	32710	1																																											GCF_003932715_03926							GCF_007856155_02864
g033161_000001	g033161	yddE	putative isomerase YddE	60	2	2	1	1	1	0	0	0	0	2	putative isomerase YddE(2)	yddE(2)	651	906	778.5	32711	1															GCF_001013905_00255																																																																																																				GCF_023498005_07776
g032881_000001	g032881	NA	hypothetical protein	60	2	2	1	1	1	0	0	0	0	2	hypothetical protein(2)	NA(2)	1848	1863	1855.5	32712	1																																																																					GCF_011694815_00792																													GCF_018069625_01490
g041110_000002	g041110	NA	hypothetical protein	70	2	2	1	1	1	0	0	0	0	2	hypothetical protein(2)	NA(2)	834	855	844.5	32713	1																			GCF_001611795_02763																																																																																																																																			NRRLB_2795_08052
g026259	g026259	NA	hypothetical protein	50	2	2	1.5	1	2	0	1	0	1	3	hypothetical protein(3)	NA(3)	219	2856	1976	32714	1																																						GCF_003391135_00517;GCF_003391135_07082																																																																																							GCF_027626975_06762
g041862	g041862	NA	hypothetical protein	50	2	2	1	1	1	0	0	0	0	2	hypothetical protein(2)	NA(2)	567	594	580.5	32715	1					ATCC700248_04363																																																																																																																																																				WI04_05B_07121
g033600_000001	g033600	bioI	6-deoxyerythronolide B hydroxylase	60	2	2	1	1	1	0	0	0	0	2	6-deoxyerythronolide B hydroxylase(1):Biotin biosynthesis cytochrome P450(1)	bioI(1):eryF(1)	1191	1269	1230	32716	1		ATCC49003_09211																																																																											GCF_014489635_00978
g036822_000003	g036822	NA	hypothetical protein	80	2	2	1	1	1	0	0	0	0	2	hypothetical protein(2)	NA(2)	357	357	357	32717	1																																																													GCF_008704855_02175																																																																GCF_027626975_05879
g060467_000006	g060467	NA	hypothetical protein	98	1	2	1	1	1	0	0	0	0	2	hypothetical protein(2)	NA(2)	156	156	156	32718	1																								GCF_002082175_00349																																																																					GCF_016906185_00344
g038419_000001	g038419	NA	hypothetical protein	60	2	2	1	1	1	0	0	0	0	2	hypothetical protein(2)	NA(2)	561	600	580.5	32719	1																		GCF_001542625_08502																																																																																																																																		NRRLB_24456_00062
g042266_000001	g042266	NA	hypothetical protein	60	2	2	1	1	1	0	0	0	0	2	hypothetical protein(2)	NA(2)	672	684	678	32720	1																																																																													GCF_014489635_01923																																																																								NRRLB_24457_01546
g040194_000001	g040194	NA	hypothetical protein	60	2	2	1	1	1	0	0	0	0	2	hypothetical protein(2)	NA(2)	441	480	460.5	32721	1										GCF_000331185_04387																																		GCF_003955715_00488
g039000_000001	g039000	NA	hypothetical protein	60	2	2	1	1	1	0	0	0	0	2	hypothetical protein(2)	NA(2)	303	303	303	32722	1			ATCC49173_04210																																																																																																																																						ID03_3A_05877
g034669	g034669	NA	hypothetical protein	50	2	2	1	1	1	0	0	0	0	2	hypothetical protein(2)	NA(2)	1923	2085	2004	32723	1																																																																																																															GCF_022385335_08595																												ISP_5588_08077
g032197_000002	g032197	NA	hypothetical protein	70	2	2	1	1	1	0	0	0	0	2	hypothetical protein(2)	NA(2)	1317	1344	1330.5	32724	1																																																	GCF_006716135_03099																																											GCF_016804005_00741
g038016	g038016	NA	hypothetical protein	50	2	2	1	1	1	0	0	0	0	2	hypothetical protein(2)	NA(2)	510	591	550.5	32725	1																																																										GCF_008704575_02589																		GCF_014489615_05447
g034506	g034506	NA	hypothetical protein	50	2	2	1	1	1	0	0	0	0	2	hypothetical protein(2)	NA(2)	963	1050	1006.5	32726	1																																						GCF_003391135_05172																																			GCF_013394065_03942
g032455_000001	g032455	NA	hypothetical protein	60	2	2	1	1	1	0	0	0	0	2	hypothetical protein(2)	NA(2)	891	927	909	32727	1																				GCF_001660045_02189																																										GCF_008704935_04373
g039287	g039287	NA	hypothetical protein	50	2	2	1	1	1	0	0	0	0	2	hypothetical protein(2)	NA(2)	705	732	718.5	32728	1																																																																														GCF_014621695_02853																																																															NRRLB_12321_08761
g059533_000006	g059533	NA	hypothetical protein	98	1	2	1	1	1	0	0	0	0	2	hypothetical protein(2)	NA(2)	165	165	165	32729	1																																							GCF_003595235_01935																																																																																																							NRRLB_12384_02619
g034816	g034816	NA	hypothetical protein	50	2	2	1	1	1	0	0	0	0	2	hypothetical protein(2)	NA(2)	1101	1212	1156.5	32730	1																																																																																																				GCF_018255875_04527																					GCF_025908395_04449
g035591_000001	g035591	nhaP2	K(+)/H(+) antiporter NhaP	60	2	2	1	1	1	0	0	0	0	2	K(+)/H(+) antiporter NhaP(1):K(+)/H(+) antiporter NhaP2(1)	nhaP2(1):nhaP(1)	510	1467	988.5	32731	1																			GCF_001611795_07449	GCF_001660045_05170
g034966_000001	g034966	NA	hypothetical protein	60	2	2	1	1	1	0	0	0	0	2	hypothetical protein(2)	NA(2)	867	957	912	32732	1																																																																																																						GCF_019880305_05640	GCF_019933235_06004
g063685_000006	g063685	NA	hypothetical protein	98	1	2	1	1	1	0	0	0	0	2	hypothetical protein(2)	NA(2)	126	126	126	32733	1																																																																																														GCF_016917755_04451																																			GCF_029011865_04245
g039706	g039706	NA	hypothetical protein	50	2	2	1	1	1	0	0	0	0	2	hypothetical protein(2)	NA(2)	753	804	778.5	32734	1																																													GCF_003963535_04143																																																																																						GCF_030294945_05448
g041901_000001	g041901	NA	hypothetical protein	60	2	2	1	1	1	0	0	0	0	2	hypothetical protein(2)	NA(2)	615	693	654	32735	1					ATCC700248_01302																																																																																																													GCF_023277745_00929
g035679	g035679	NA	hypothetical protein	50	2	2	1	1	1	0	0	0	0	2	hypothetical protein(2)	NA(2)	903	921	912	32736	1										GCF_000331185_08028																																																																	GCF_014295035_02572
g081607_000006	g081607	NA	hypothetical protein	98	1	2	1	1	1	0	0	0	0	2	hypothetical protein(2)	NA(2)	255	255	255	32737	1	87_22_01050		ATCC49173_01038
g041548_000003	g041548	NA	hypothetical protein	80	2	2	1	1	1	0	0	0	0	2	hypothetical protein(2)	NA(2)	501	501	501	32738	1																																																																																										GCF_016598615_00805																																																															WI04_05B_06926
g032618	g032618	stp	Multidrug resistance protein Stp	50	2	2	1	1	1	0	0	0	0	2	Multidrug resistance protein Stp(2)	stp(2)	1542	1578	1560	32739	1																																																																													GCF_014489635_01099																																																						GCF_030294945_02678
g033116_000002	g033116	noc	Nucleoid occlusion protein	70	2	2	1	1	1	0	0	0	0	2	Nucleoid occlusion protein(2)	noc(2)	1125	1155	1140	32740	1																																																																																					GCF_015689475_03081																																																GCF_030845235_05743
g035562_000001	g035562	NA	hypothetical protein	60	2	2	1	1	1	0	0	0	0	2	hypothetical protein(2)	NA(2)	1158	1185	1171.5	32741	1													GCF_000830005_05995																																																							GCF_009796285_01635
g036242_000004	g036242	COQ5	2-methoxy-6-polyprenyl-1%2C4-benzoquinol methylase%2C mitochondrial	90	2	2	1	1	1	0	0	0	0	2	2-methoxy-6-polyprenyl-1%2C4-benzoquinol methylase%2C mitochondrial(2)	COQ5(2)	879	879	879	32742	1														GCF_000993785_00892																																																									GCF_013364095_01035
g039479_000001	g039479	NA	hypothetical protein	60	2	2	1	1	1	0	0	0	0	2	hypothetical protein(2)	NA(2)	243	426	334.5	32743	1																												GCF_002946835_07833																																																			GCF_014673495_08038
g033689	g033689	NA	hypothetical protein	50	2	2	1	1	1	0	0	0	0	2	hypothetical protein(2)	NA(2)	1263	1272	1267.5	32744	1																														GCF_003074055_06622													GCF_003932715_00767
g032998_000002	g032998	tap	hypothetical protein	70	2	2	1	1	1	0	0	0	0	2	hypothetical protein(1):Tripeptidyl aminopeptidase(1)	NA(1):tap(1)	615	1668	1141.5	32745	1																																																																																																		GCF_018069625_06928																					GCF_024752535_01007
g033038	g033038	ddl	D-alanine--D-alanine ligase	50	2	2	1	1	1	0	0	0	0	2	D-alanine--D-alanine ligase(1):hypothetical protein(1)	NA(1):ddl(1)	1326	1338	1332	32746	1											GCF_000359525_02476																																																																																					GCF_017526105_04018
g034095_000002	g034095	tap	Tripeptidyl aminopeptidase	70	2	2	1	1	1	0	0	0	0	2	Tripeptidyl aminopeptidase(1):hypothetical protein(1)	NA(1):tap(1)	1530	1617	1573.5	32747	1																																											GCF_003932715_05172							GCF_007856155_05179
g034098_000001	g034098	NA	hypothetical protein	60	2	2	1	1	1	0	0	0	0	2	hypothetical protein(2)	NA(2)	1482	1530	1506	32748	1																																																																																												GCF_016804005_03386																																																										NRRLB_2795_00578
g055617_000006	g055617	NA	hypothetical protein	98	1	2	1	1	1	0	0	0	0	2	hypothetical protein(2)	NA(2)	234	234	234	32749	1																								GCF_002082175_03095																																																																					GCF_016906185_03075
g036109_000001	g036109	proP	Proline/betaine transporter	60	2	2	1	1	1	0	0	0	0	2	Proline/betaine transporter(2)	proP(2)	1332	1344	1338	32750	1																																																																																	GCF_014701115_05492							GCF_015910445_05256
g033995_000002	g033995	dppE	Periplasmic oligopeptide-binding protein	70	2	2	1	1	1	0	0	0	0	2	Periplasmic oligopeptide-binding protein(1):Dipeptide-binding protein DppE(1)	dppE(1):oppA(1)	1617	1626	1621.5	32751	1																																																																														GCF_014621695_06556																											GCF_020616555_08134
g038935_000001	g038935	dapB	4-hydroxy-tetrahydrodipicolinate reductase	60	2	2	1	1	1	0	0	0	0	2	4-hydroxy-tetrahydrodipicolinate reductase(2)	dapB(2)	717	720	718.5	32752	1																																																									GCF_008704555_05420																		GCF_014295035_00106
g033207_000005	g033207	NA	hypothetical protein	95	2	2	1	1	1	0	0	0	0	2	hypothetical protein(2)	NA(2)	1005	1005	1005	32753	1																																																																																														GCF_016917755_02969																																			GCF_029011865_05740
g038863_000001	g038863	NA	hypothetical protein	60	2	2	1	1	1	0	0	0	0	2	hypothetical protein(2)	NA(2)	216	450	333	32754	1																																																																																																													GCF_021441825_03407													GCF_026153355_02725
g032445_000003	g032445	mdtH	Multidrug resistance protein MdtH	80	2	2	1	1	1	0	0	0	0	2	Multidrug resistance protein MdtH(2)	mdtH(2)	1194	1227	1210.5	32755	1																																													GCF_003963535_00401																									GCF_013046785_00082
g035052_000002	g035052	NA	hypothetical protein	70	2	2	1	1	1	0	0	0	0	2	hypothetical protein(2)	NA(2)	426	1053	739.5	32756	1																																																																GCF_009184865_00977																																																																													NRRLB_12321_01212
g039435_000004	g039435	NA	hypothetical protein	90	2	2	1	1	1	0	0	0	0	2	hypothetical protein(2)	NA(2)	423	429	426	32757	1									GCF_000280865_00135																																																																																																																				GCF_027626975_07641
g040375_000002	g040375	NA	hypothetical protein	70	2	2	1	1	1	0	0	0	0	2	hypothetical protein(2)	NA(2)	462	480	471	32758	1																																																																									GCF_013394065_05984																																																				GCF_027626975_00337
g041979_000001	g041979	NA	hypothetical protein	60	2	2	1	1	1	0	0	0	0	2	hypothetical protein(2)	NA(2)	690	702	696	32759	1																																																													GCF_008704855_07323																																																																GCF_027626975_00147
g032030_000002	g032030	NA	hypothetical protein	70	2	2	1	1	1	0	0	0	0	2	hypothetical protein(2)	NA(2)	990	1038	1014	32760	1																																								GCF_003627815_00983																																				GCF_014489615_05002
g020410_2	g020410_2	NA	hypothetical protein	50	2	2	1	1	1	0	0	0	0	2	hypothetical protein(2)	NA(2)	1320	1503	1411.5	32761	1																					GCF_001735805_05573																																															GCF_009796285_00088
g041282_000003	g041282	NA	hypothetical protein	80	2	2	1	1	1	0	0	0	0	2	hypothetical protein(2)	NA(2)	387	387	387	32762	1													GCF_000830005_02882																																																																																																														GCF_026427415_04865
g032603_000001	g032603	mftF	Putative mycofactocin biosynthesis glycosyltransferase MftF	60	2	2	1	1	1	0	0	0	0	2	Putative mycofactocin biosynthesis glycosyltransferase MftF(2)	mftF(2)	1356	1362	1359	32763	1																																																																																																																						GCF_024666385_06971						GCF_027270315_07825
g027087_1_000001	g027087_1	alkJ	5-(hydroxymethyl)furfural oxidase	60	2	2	1	1	1	0	0	0	0	2	5-(hydroxymethyl)furfural oxidase(1):Alcohol dehydrogenase [acceptor](1)	NA(1):alkJ(1)	1542	1548	1545	32764	1																		GCF_001542625_03903																																																																																																																		GCF_030719275_07416
g040772_000002	g040772	NA	hypothetical protein	70	2	2	1	1	1	0	0	0	0	2	hypothetical protein(2)	NA(2)	264	771	517.5	32765	1																																															GCF_004803895_02895																												GCF_014295035_03922
g037257_000003	g037257	NA	hypothetical protein	80	2	2	1	1	1	0	0	0	0	2	hypothetical protein(2)	NA(2)	150	591	370.5	32766	1																																																																																																																																																NRRLB_2283_06807					NRRLB_24457_09123
g030275	g030275	NA	hypothetical protein	50	3	2	1.5	1	2	0	1	0	1	3	hypothetical protein(3)	NA(3)	288	297	291	32767	1															GCF_001013905_06927;GCF_001013905_06928																																								GCF_008704515_02612
g042518_000002	g042518	COQ5	2-methoxy-6-polyprenyl-1%2C4-benzoquinol methylase%2C mitochondrial	70	2	2	1	1	1	0	0	0	0	2	2-methoxy-6-polyprenyl-1%2C4-benzoquinol methylase%2C mitochondrial(2)	COQ5(2)	816	822	819	32768	1																																																GCF_005517195_04171																																		GCF_015160855_00748
g038307_000004	g038307	NA	hypothetical protein	90	2	2	1	1	1	0	0	0	0	2	hypothetical protein(2)	NA(2)	180	180	180	32769	1																																GCF_003122365_04820																																																																																															GCF_027947595_02360
g031890_000002	g031890	prmC	Release factor glutamine methyltransferase	70	2	2	1.5	1	2	0	1	0	1	3	Release factor glutamine methyltransferase(3)	prmC(3)	879	900	886	32770	1																	GCF_001278075_00303;GCF_001278075_07037																																																													GCF_014621695_07173
g040829_000001	g040829	NA	hypothetical protein	60	2	2	1	1	1	0	0	0	0	2	hypothetical protein(2)	NA(2)	255	531	393	32771	1																																																										GCF_008704575_06141																																																										GCF_023923245_02601
g034335_000001	g034335	NA	hypothetical protein	60	2	2	1	1	1	0	0	0	0	2	hypothetical protein(2)	NA(2)	282	1134	708	32772	1																												GCF_002946835_07712																																																																																							GCF_023498005_08508
g029453_1_000002	g029453_1	NA	hypothetical protein	70	2	2	1	1	1	0	0	0	0	2	hypothetical protein(2)	NA(2)	438	534	486	32773	1															GCF_001013905_06762																																					GCF_008704425_01614
g038475	g038475	NA	hypothetical protein	50	2	2	1	1	1	0	0	0	0	2	hypothetical protein(2)	NA(2)	360	366	363	32774	1																																																																																																																	GCF_022699385_01868						GCF_024752535_00223
g041801_000003	g041801	NA	hypothetical protein	80	2	2	1	1	1	0	0	0	0	2	hypothetical protein(2)	NA(2)	657	741	699	32775	1																																													GCF_003963535_05039																																					GCF_015160855_00417
g031974	g031974	NA	hypothetical protein	50	2	2	1	1	1	0	0	0	0	2	hypothetical protein(2)	NA(2)	1419	1425	1422	32776	1														GCF_000993785_04382																																																									GCF_013364095_04425
g033227_000001	g033227	NA	hypothetical protein	60	2	2	1	1	1	0	0	0	0	2	hypothetical protein(2)	NA(2)	1002	1215	1108.5	32777	1																																																																											GCF_014295035_04242																																																																														WI04_05B_07578
g037346_000004	g037346	NA	hypothetical protein	90	2	2	1	1	1	0	0	0	0	2	hypothetical protein(2)	NA(2)	129	825	477	32778	1																													GCF_003054555_07659																																																																																																																									NRRLB_2795_09351
g038133_000003	g038133	NA	hypothetical protein	80	2	2	1	1	1	0	0	0	0	2	hypothetical protein(2)	NA(2)	192	216	204	32779	1									GCF_000280865_03142																																																																																																									GCF_023277745_04832
g032782_000003	g032782	NA	hypothetical protein	80	2	2	2	2	2	0	2	0	2	4	hypothetical protein(4)	NA(4)	972	978	975	32780	1																																																																																										GCF_016598615_00023;GCF_016598615_09544																										GCF_023923245_04046;GCF_023923245_07910
g032236_000003	g032236	NA	hypothetical protein	80	2	2	1	1	1	0	0	0	0	2	hypothetical protein(2)	NA(2)	945	1026	985.5	32781	1																								GCF_002082175_02876																																																																					GCF_016906185_02889
g040445_000002	g040445	NA	hypothetical protein	70	2	2	1	1	1	0	0	0	0	2	hypothetical protein(2)	NA(2)	258	312	285	32782	1																		GCF_001542625_04166																																																		GCF_009796285_08218
g033949_000002	g033949	NA	hypothetical protein	70	2	2	1	1	1	0	0	0	0	2	hypothetical protein(2)	NA(2)	2244	2268	2256	32783	1																											GCF_002804165_05381																																																																																																													GCF_033109485_01148
g041970	g041970	NA	hypothetical protein	50	2	2	1	1	1	0	0	0	0	2	hypothetical protein(2)	NA(2)	678	702	690	32784	1																																					GCF_003344965_02799																																GCF_011694815_03047
g038172_000001	g038172	NA	hypothetical protein	60	2	2	1	1	1	0	0	0	0	2	hypothetical protein(2)	NA(2)	186	192	189	32785	1																																						GCF_003391135_06806																																																																		GCF_020099395_06366
g034291	g034291	NA	hypothetical protein	50	2	2	1	1	1	0	0	0	0	2	hypothetical protein(2)	NA(2)	930	1701	1315.5	32786	1																																																																																GCF_014701095_02742																																																							GCF_031593255_04956
g033717_000003	g033717	tpc	2-methylisoborneol synthase	80	2	2	1	1	1	0	0	0	0	2	2-methylisoborneol synthase(1):hypothetical protein(1)	NA(1):tpc(1)	1116	1119	1117.5	32787	1					ATCC700248_01909																																																																																																																																																			NY05_11A_06466
g031534	g031534	NA	hypothetical protein	50	3	2	1.5	1	2	0	1	0	1	3	hypothetical protein(3)	NA(3)	561	762	695	32788	1						GCF_000009765_00216;GCF_000009765_00357																																																																																																																																														NRRLB_24456_00114
g059664_000006	g059664	NA	hypothetical protein	98	1	2	1	1	1	0	0	0	0	2	hypothetical protein(2)	NA(2)	165	165	165	32789	1																																																																																																					GCF_019599145_06087																																						ISP_5588_00375
g036782	g036782	NA	hypothetical protein	50	2	2	1	1	1	0	0	0	0	2	hypothetical protein(2)	NA(2)	369	384	376.5	32790	1																				GCF_001660045_06725										GCF_003074055_00158
g037149_000002	g037149	NA	hypothetical protein	70	2	2	2	1	3	0	1	0	2	4	hypothetical protein(4)	NA(4)	162	162	162	32791	1																																																																																																	GCF_017639205_01786;GCF_017639205_01811;GCF_017639205_01821																															GCF_028421465_05926
g006503_2	g006503_2	NA	hypothetical protein	50	2	2	1	1	1	0	0	0	0	2	hypothetical protein(2)	NA(2)	495	498	496.5	32792	1																																																																															GCF_014673495_07477																				GCF_018141485_00854
g029176_2_000003	g029176_2	NA	hypothetical protein	80	2	2	1	1	1	0	0	0	0	2	hypothetical protein(2)	NA(2)	171	171	171	32793	1			ATCC49173_06655																																																													GCF_009184865_02985
g032976_000003	g032976	NA	hypothetical protein	80	2	2	1	1	1	0	0	0	0	2	hypothetical protein(2)	NA(2)	3129	3180	3154.5	32794	1																																																																																														GCF_016917755_01664																																			GCF_029011865_02964
g042249	g042249	prmC	Release factor glutamine methyltransferase	50	2	2	1	1	1	0	0	0	0	2	Release factor glutamine methyltransferase(2)	prmC(2)	675	774	724.5	32795	1																																																																																																																		GCF_023277745_08203					GCF_024752535_00158
g040796_000003	g040796	NA	hypothetical protein	80	2	2	1	1	1	0	0	0	0	2	hypothetical protein(2)	NA(2)	261	261	261	32796	1																																													GCF_003963535_04295																						GCF_009739905_03353
g041524_000003	g041524	NA	hypothetical protein	80	2	2	1	1	1	0	0	0	0	2	hypothetical protein(2)	NA(2)	846	846	846	32797	1																																																																																										GCF_016598615_02093																																																															WI04_05B_04237
g037788_000003	g037788	NA	hypothetical protein	80	2	2	1	1	1	0	0	0	0	2	hypothetical protein(2)	NA(2)	189	345	267	32798	1																							GCF_001984445_03977																																						GCF_008704855_03959
g007168_2_000015	g007168_2	NA	hypothetical protein	90	3	2	1	1	1	1	0	1	0	2	hypothetical protein(3)	NA(3)	204	2091	1449	32799	1		ATCC49003_06294																																																																																																																																															(NRRLB_24443_00339:NRRLB_24443_05169)
g039430_000002	g039430	NA	hypothetical protein	70	2	2	1	1	1	0	0	0	0	2	hypothetical protein(2)	NA(2)	411	432	421.5	32800	1																																																																													GCF_014489635_08518																																																								GCF_030845235_07998
g078958_000006	g078958	NA	hypothetical protein	98	1	2	1	1	1	0	0	0	0	2	hypothetical protein(2)	NA(2)	252	252	252	32801	1																																																																								GCF_013364315_03515																																																																											NRRLB_24455_01278
g039749_000001	g039749	arsH	NADPH-dependent quinone reductase ArsH	60	2	2	1	1	1	0	0	0	0	2	NADPH-dependent quinone reductase ArsH(1):hypothetical protein(1)	NA(1):arsH(1)	582	756	669	32802	1																																																	GCF_006716135_00146																																																																															GCF_028421465_00426
g038314_000003	g038314	NA	hypothetical protein	80	2	2	1	1	1	0	0	0	0	2	hypothetical protein(2)	NA(2)	180	684	432	32803	1																																												GCF_003955715_00972																								GCF_009796285_00616
g048761_000006	g048761	NA	hypothetical protein	98	1	2	1	1	1	0	0	0	0	2	hypothetical protein(2)	NA(2)	987	987	987	32804	1																																																																																																																																										ISP_5331_06769					NRRLB_2249_05361
g042136_000001	g042136	NA	hypothetical protein	60	2	2	1	1	1	0	0	0	0	2	hypothetical protein(2)	NA(2)	678	726	702	32805	1																					GCF_001735805_04188																																															GCF_009796285_05026
g039163_000001	g039163	NA	hypothetical protein	60	2	2	1	1	1	0	0	0	0	2	hypothetical protein(2)	NA(2)	288	303	295.5	32806	1																																											GCF_003932715_05049							GCF_007856155_05061
g030927_1_000001	g030927_1	NA	hypothetical protein	60	2	2	1	1	1	0	0	0	0	2	hypothetical protein(2)	NA(2)	243	264	253.5	32807	1																									GCF_002082195_04111																																																																																									GCF_023277745_05113
g040550_000002	g040550	NA	hypothetical protein	70	2	2	1	1	1	0	0	0	0	2	hypothetical protein(2)	NA(2)	249	399	324	32808	1																																												GCF_003955715_09086								GCF_008704425_00557
g065979_000006	g065979	NA	hypothetical protein	98	1	2	1	1	1	0	0	0	0	2	hypothetical protein(2)	NA(2)	339	339	339	32809	1																																							GCF_003595235_06269																																																																																																							NRRLB_12384_06013
g037210_000004	g037210	NA	hypothetical protein	90	2	2	1	1	1	0	0	0	0	2	hypothetical protein(2)	NA(2)	156	258	207	32810	1																																																																																																																																			GCF_030294945_00946																	NRRLB_24456_00937
g037148_000004	g037148	NA	hypothetical protein	90	2	2	1	1	1	0	0	0	0	2	hypothetical protein(2)	NA(2)	162	279	220.5	32811	1																																																																																														GCF_016917755_00191																																			GCF_029011865_08330
g036045_000002	g036045	NA	hypothetical protein	70	2	2	1	1	1	0	0	0	0	2	hypothetical protein(2)	NA(2)	432	1278	855	32812	1																																			GCF_003330865_07796																																																																																									GCF_027270315_08510
g042330_000002	g042330	NA	hypothetical protein	70	2	2	1	1	1	0	0	0	0	2	hypothetical protein(2)	NA(2)	696	723	709.5	32813	1																										GCF_002128305_03624																																													GCF_013364095_03193
g036157_000002	g036157	NA	hypothetical protein	70	2	2	1	1	1	0	0	0	0	2	hypothetical protein(2)	NA(2)	528	1335	931.5	32814	1																																																																																																													GCF_021441825_00117																																											NY05_11A_01334
g000874_2_000003	g000874_2	mrdA	Peptidoglycan D%2CD-transpeptidase MrdA	70	2	2	1	1	1	0	0	0	0	2	Peptidoglycan D%2CD-transpeptidase MrdA(2)	mrdA(2)	2313	2382	2347.5	32815	1																										GCF_002128305_03767																																													GCF_013364095_02027
g040217_000001	g040217	NA	hypothetical protein	60	2	2	1	1	1	0	0	0	0	2	hypothetical protein(2)	NA(2)	333	555	444	32816	1																												GCF_002946835_06556																																																													GCF_016467295_04434
g041626_000003	g041626	NA	hypothetical protein	80	2	2	1	1	1	0	0	0	0	2	hypothetical protein(2)	NA(2)	828	834	831	32817	1		ATCC49003_00289																																																																											GCF_014489635_07175
g001873_2	g001873_2	NA	hypothetical protein	50	2	2	1	1	1	0	0	0	0	2	hypothetical protein(2)	NA(2)	1212	1413	1312.5	32818	1										GCF_000331185_03962																																																																																				GCF_016917755_08283
g009394_2_000002	g009394_2	NA	hypothetical protein	60	2	2	1	1	1	0	0	0	0	2	hypothetical protein(2)	NA(2)	297	339	318	32819	1																																																																				GCF_009796285_07646														GCF_015160855_04813
g039693_000003	g039693	NA	hypothetical protein	80	2	2	1	1	1	0	0	0	0	2	hypothetical protein(2)	NA(2)	756	801	778.5	32820	1																																																																																																																																																	NRRLB_24443_02580					NRRLB_2795_06365
g041450_000001	g041450	NA	hypothetical protein	60	2	2	1	1	1	0	0	0	0	2	hypothetical protein(2)	NA(2)	420	420	420	32821	1																																																																																																	GCF_017639205_01436																					GCF_024666385_00769
g038940_000003	g038940	NA	putative HTH-type transcriptional regulator	80	2	2	1	1	1	0	0	0	0	2	putative HTH-type transcriptional regulator(2)	NA(2)	690	720	705	32822	1																																								GCF_003627815_07207																																						GCF_014621695_00271
g015709_2_000005	g015709_2	NA	IS701 family transposase ISAzvi8	70	2	2	1	1	1	0	0	0	0	2	IS701 family transposase ISAzvi8(1):hypothetical protein(1)	NA(2)	1158	1296	1227	32823	1																																																																																																											GCF_021028635_05632									GCF_023923245_04637
g037831_000001	g037831	NA	hypothetical protein	60	2	2	1	1	1	0	0	0	0	2	hypothetical protein(2)	NA(2)	342	507	424.5	32824	1																																																											GCF_008704715_05601																															GCF_016598615_06137
g038982_000002	g038982	NA	hypothetical protein	70	2	2	1	1	1	0	0	0	0	2	hypothetical protein(2)	NA(2)	717	777	747	32825	1																																																				GCF_008704425_02662													GCF_009299385_03688
g032421_000001	g032421	NA	hypothetical protein	60	2	2	1	1	1	0	0	0	0	2	hypothetical protein(2)	NA(2)	1218	1230	1224	32826	1																																									GCF_003665435_00040																																																																															GCF_025642135_06649
g031792_000003	g031792	lapB	hypothetical protein	80	2	2	1	1	1	0	0	0	0	2	hypothetical protein(1):Lipopolysaccharide assembly protein B(1)	lapB(1):NA(1)	702	3153	1927.5	32827	1																																											GCF_003932715_02476							GCF_007856155_02568
g032561_000003	g032561	NA	hypothetical protein	80	2	2	1	1	1	0	0	0	0	2	hypothetical protein(2)	NA(2)	1494	1533	1513.5	32828	1																																																																																					GCF_015689475_06316																																													GCF_030291795_02582
g041337	g041337	NA	hypothetical protein	50	2	2	1	1	1	0	0	0	0	2	hypothetical protein(2)	NA(2)	381	420	400.5	32829	1																																																																																								GCF_015910445_03358																									GCF_022699385_00160
g084192_000006	g084192	NA	hypothetical protein	98	1	2	1	1	1	0	0	0	0	2	hypothetical protein(2)	NA(2)	408	408	408	32830	1														GCF_000993785_03638																																																									GCF_013364095_03626
g076637_000006	g076637	NA	hypothetical protein	98	1	2	1	1	1	0	0	0	0	2	hypothetical protein(2)	NA(2)	756	756	756	32831	1																																							GCF_003595235_01121																																																																																																							NRRLB_12384_03425
g038974	g038974	NA	hypothetical protein	50	2	2	1	1	1	0	0	0	0	2	hypothetical protein(2)	NA(2)	678	717	697.5	32832	1																										GCF_002128305_05127																																																														GCF_015910445_06122
g042651_000001	g042651	NA	hypothetical protein	60	2	2	1	1	1	0	0	0	0	2	hypothetical protein(2)	NA(2)	792	792	792	32833	1																																																																																																							GCF_019933235_06730											GCF_023277745_00235
g031834	g031834	NA	hypothetical protein	50	2	2	1	1	1	0	0	0	0	2	hypothetical protein(2)	NA(2)	9909	10107	10008	32834	1									GCF_000280865_06629																																										GCF_008704395_06340
g013292_2	g013292_2	NA	hypothetical protein	50	2	2	1	1	1	0	0	0	0	2	hypothetical protein(2)	NA(2)	177	189	183	32835	1																																					GCF_003344965_02497																																																																																			GCF_025642135_07101
g040655_000003	g040655	NA	hypothetical protein	80	2	2	1	1	1	0	0	0	0	2	hypothetical protein(2)	NA(2)	237	237	237	32836	1																																												GCF_003955715_00413																																																																																																						NRRLB_24447_08769
g032914_000001	g032914	NA	hypothetical protein	60	2	2	1	1	1	0	0	0	0	2	hypothetical protein(2)	NA(2)	1098	1104	1101	32837	1																																																						GCF_008704495_08360														GCF_009796285_08216
g000185_3	g000185_3	NA	hypothetical protein	50	2	2	1	1	1	0	0	0	0	2	hypothetical protein(2)	NA(2)	552	999	775.5	32838	1		ATCC49003_03121																																																																																															GCF_017639205_04523
g037849_000002	g037849	NA	hypothetical protein	70	2	2	1	1	1	0	0	0	0	2	hypothetical protein(2)	NA(2)	210	339	274.5	32839	1																							GCF_001984445_03172																																						GCF_008704855_03141
g037195_000005	g037195	NA	hypothetical protein	95	2	2	1	1	1	0	0	0	0	2	hypothetical protein(2)	NA(2)	156	156	156	32840	1																								GCF_002082175_03124																																																																					GCF_016906185_03096
g042034_000002	g042034	NA	hypothetical protein	70	2	2	1	1	1	0	0	0	0	2	hypothetical protein(2)	NA(2)	534	534	534	32841	1														GCF_000993785_01395																																																									GCF_013364095_01558
g042581	g042581	NA	hypothetical protein	50	2	2	1	1	1	0	0	0	0	2	hypothetical protein(2)	NA(2)	765	771	768	32842	1																																																GCF_005517195_04038																																																									GCF_020616555_05370
g073720_000006	g073720	NA	hypothetical protein	98	1	2	1	1	1	0	0	0	0	2	hypothetical protein(2)	NA(2)	456	456	456	32843	1																																																																																														GCF_016917755_01719																																			GCF_029011865_06973
g036187_000003	g036187	gltC	hypothetical protein	80	2	2	1	1	1	0	0	0	0	2	hypothetical protein(1):HTH-type transcriptional regulator GltC(1)	NA(1):gltC(1)	228	942	585	32844	1																																																																																																																																																						NRRLB_2795_08916			WI04_05B_05678
g032057_000003	g032057	haeIIIM	hypothetical protein	80	2	2	1	1	1	0	0	0	0	2	hypothetical protein(1):Modification methylase HaeIII(1)	haeIIIM(1):NA(1)	1053	1065	1059	32845	1																GCF_001267885_07343																																																																																																			GCF_023498005_00915
g037840	g037840	NA	hypothetical protein	50	2	2	1	1	1	0	0	0	0	2	hypothetical protein(2)	NA(2)	342	471	406.5	32846	1																GCF_001267885_06162																																																																																																														GCF_027942015_07094
g023650_2_000004	g023650_2	NA	hypothetical protein	80	2	2	1	1	1	0	0	0	0	2	hypothetical protein(2)	NA(2)	2919	2961	2940	32847	1																																																																																																																																																						NRRLB_2795_00276			WI04_05B_06091
g005646_2_000002	g005646_2	bga	Beta-galactosidase	60	2	2	1	1	1	0	0	0	0	2	Beta-galactosidase(2)	bga(2)	1800	1821	1810.5	32848	1																																																														GCF_008704935_00770																																																									GCF_024752535_00352
g033516_000002	g033516	NA	hypothetical protein	70	2	2	1	1	1	0	0	0	0	2	hypothetical protein(2)	NA(2)	1497	1911	1704	32849	1																																																															GCF_008705135_03654																																																																								GCF_031593255_04867
g032858	g032858	NA	hypothetical protein	50	2	2	1	1	1	0	0	0	0	2	hypothetical protein(2)	NA(2)	1620	2154	1887	32850	1																												GCF_002946835_00093																																																						GCF_015160855_04776
g084951_000006	g084951	NA	hypothetical protein	98	1	2	1	1	1	0	0	0	0	2	hypothetical protein(2)	NA(2)	504	504	504	32851	1																																																																																																																																										ISP_5331_07412					NRRLB_2249_07519
g035032	g035032	nikA	Nickel-binding periplasmic protein	50	2	2	1	1	1	0	0	0	0	2	Nickel-binding periplasmic protein(1):Glutathione-binding protein GsiB(1)	nikA(1):gsiB(1)	1641	1677	1659	32852	1																																																																																																																																			GCF_030294945_02190										NRRLB_12321_04281
g037676	g037676	NA	hypothetical protein	50	2	2	1	1	1	0	0	0	0	2	hypothetical protein(2)	NA(2)	438	504	471	32853	1																																																																	GCF_009299385_03332																															GCF_017526105_04240
g077667_000006	g077667	NA	hypothetical protein	98	1	2	1	1	1	0	0	0	0	2	hypothetical protein(2)	NA(2)	318	318	318	32854	1																								GCF_002082175_03081																																																																					GCF_016906185_03063
g036768_000001	g036768	NA	hypothetical protein	60	2	2	1	1	1	0	0	0	0	2	hypothetical protein(2)	NA(2)	369	372	370.5	32855	1																																																																																																																																													NRRLB_12321_01512											NY05_11A_04003
g011768_2_000001	g011768_2	NA	hypothetical protein	60	2	2	1	1	1	0	0	0	0	2	hypothetical protein(2)	NA(2)	408	1632	1020	32856	1																		GCF_001542625_02169																																																																																																	GCF_023498005_07968
g038878_000003	g038878	NA	hypothetical protein	80	2	2	1	1	1	0	0	0	0	2	hypothetical protein(2)	NA(2)	705	711	708	32857	1																																																														GCF_008704935_00110																																	GCF_017352335_06520
g042163	g042163	NA	hypothetical protein	50	2	2	1	1	1	0	0	0	0	2	hypothetical protein(2)	NA(2)	693	717	705	32858	1																																																																			GCF_009739905_01986																						GCF_016467295_03336
g004117_4_000071	g004117_4	aac	Aminoglycoside 2'-N-acetyltransferase	80	2	2	1	1	1	0	0	0	0	2	Aminoglycoside 2'-N-acetyltransferase(2)	aac(2)	549	555	552	32859	1														GCF_000993785_02270																																																									GCF_013364095_02426
g035259_000005	g035259	NA	hypothetical protein	95	2	2	1	1	1	0	0	0	0	2	hypothetical protein(2)	NA(2)	1251	1251	1251	32860	1																																																																																																																																											ISP_5588_06613												NRRLB_3822_08160
g036536	g036536	NA	hypothetical protein	50	2	2	1	1	1	0	0	0	0	2	hypothetical protein(2)	NA(2)	219	222	220.5	32861	1																																																																GCF_009184865_07021																																										GCF_020783455_01584
g041288_000001	g041288	NA	hypothetical protein	60	2	2	1	1	1	0	0	0	0	2	hypothetical protein(2)	NA(2)	387	387	387	32862	1																																			GCF_003330865_07685																						GCF_008704555_02871
g036894_000003	g036894	NA	hypothetical protein	80	2	2	1	1	1	0	0	0	0	2	hypothetical protein(2)	NA(2)	354	636	495	32863	1																																																																GCF_009184865_02887																																																																																									WI04_05B_01700
g041865_000004	g041865	NA	hypothetical protein	90	2	2	1	1	1	0	0	0	0	2	hypothetical protein(2)	NA(2)	591	591	591	32864	1											GCF_000359525_05016																																																																																GCF_016803985_00820
g038344_000001	g038344	NA	hypothetical protein	60	2	2	1	1	1	0	0	0	0	2	hypothetical protein(2)	NA(2)	177	177	177	32865	1																																																																																												GCF_016804005_00104																								GCF_023923245_07702
g009903_2_000008	g009903_2	benM	HTH-type transcriptional regulator BenM	80	2	2	1	1	1	0	0	0	0	2	HTH-type transcriptional regulator BenM(1):hypothetical protein(1)	NA(1):benM(1)	921	981	951	32866	1																							GCF_001984445_01291																																																																																							GCF_022221585_01620
g022976	g022976	NA	hypothetical protein	50	3	2	1.5	1	2	2	1	2	1	3	hypothetical protein(5)	NA(5)	288	2028	1217.4	32867	1																																																				(GCF_008704425_00959:GCF_008704425_00960)																																																																			(GCF_024752535_00013:GCF_024752535_00014);GCF_024752535_06538
g038324_000001	g038324	NA	hypothetical protein	60	2	2	1	1	1	0	0	0	0	2	hypothetical protein(2)	NA(2)	180	180	180	32868	1																																																																																																																																											ISP_5588_03573												NRRLB_3822_05130
g038687_000004	g038687	NA	hypothetical protein	90	2	2	1	1	1	0	0	0	0	2	hypothetical protein(2)	NA(2)	396	396	396	32869	1																															GCF_003097515_04902	GCF_003122365_05107
g040985	g040985	NA	hypothetical protein	50	2	2	1	1	1	0	0	0	0	2	hypothetical protein(2)	NA(2)	798	804	801	32870	1																																																										GCF_008704575_00480																																								GCF_018069625_07514
g035818_000003	g035818	yddE	putative isomerase YddE	80	2	2	1	1	1	0	0	0	0	2	putative isomerase YddE(2)	yddE(2)	903	903	903	32871	1																																																																																																						GCF_019880305_00607																							GCF_027626975_07378
g035035_000002	g035035	NA	hypothetical protein	70	2	2	1	1	1	0	0	0	0	2	hypothetical protein(2)	NA(2)	600	1920	1260	32872	1																																			GCF_003330865_07577																																																				GCF_015767775_06142
g038754_000004	g038754	NA	hypothetical protein	90	2	2	1	1	1	0	0	0	0	2	hypothetical protein(2)	NA(2)	324	390	357	32873	1											GCF_000359525_03216																																																																																GCF_016803985_03214
g036654	g036654	NA	hypothetical protein	50	2	2	1	1	1	0	0	0	0	2	hypothetical protein(2)	NA(2)	378	564	471	32874	1																																																																																								GCF_015910445_03455																		GCF_020783455_00377
g042413_000001	g042413	NA	hypothetical protein	60	2	2	1	1	1	0	0	0	0	2	hypothetical protein(2)	NA(2)	546	549	547.5	32875	1																			GCF_001611795_03808																																																																																																																				GCF_031593255_04017
g041870	g041870	NA	hypothetical protein	50	2	2	1	1	1	0	0	0	0	2	hypothetical protein(2)	NA(2)	591	615	603	32876	1																																					GCF_003344965_03262																																																																														GCF_023498005_08617
g040643	g040643	NA	hypothetical protein	50	2	2	1	1	1	0	0	0	0	2	hypothetical protein(2)	NA(2)	240	747	493.5	32877	1																						GCF_001886595_06058																																																																											GCF_017639205_07455
g037660_000001	g037660	NA	hypothetical protein	60	2	2	1	1	1	0	0	0	0	2	hypothetical protein(2)	NA(2)	438	591	514.5	32878	1																																																	GCF_006716135_03451																																																																																																	NRRLB_24447_05265
g033654_000005	g033654	fgd	F420-dependent glucose-6-phosphate dehydrogenase	95	2	2	1.5	1	2	0	1	0	1	3	F420-dependent glucose-6-phosphate dehydrogenase(3)	fgd(3)	1062	1068	1066	32879	1																																																																																					GCF_015689475_06913																																													GCF_030291795_00006;GCF_030291795_08219
g041741	g041741	NA	hypothetical protein	50	2	2	1	1	1	0	0	0	0	2	hypothetical protein(2)	NA(2)	633	663	648	32880	1																	GCF_001278075_05078																																																											GCF_014489615_01877
g055265_000006	g055265	NA	hypothetical protein	98	1	2	1	1	1	0	0	0	0	2	hypothetical protein(2)	NA(2)	1449	1449	1449	32881	1																																																																																																															GCF_022385335_02666																													NE06_02D_06615
g040212	g040212	NA	hypothetical protein	50	2	2	1	1	1	0	0	0	0	2	hypothetical protein(2)	NA(2)	414	441	427.5	32882	1																																				GCF_003344445_04719																																																																																																			GCF_031593255_04200
g035835_000003	g035835	NA	hypothetical protein	80	2	2	1	1	1	0	0	0	0	2	hypothetical protein(2)	NA(2)	1053	1182	1117.5	32883	1		ATCC49003_09651																																																																																																																		GCF_023923245_07837
g038480	g038480	NA	hypothetical protein	50	2	2	1	1	1	0	0	0	0	2	hypothetical protein(2)	NA(2)	366	399	382.5	32884	1																																																																																																																							GCF_024752535_03019													GCF_030719275_01181
g040523	g040523	NA	hypothetical protein	50	2	2	1	1	1	0	0	0	0	2	hypothetical protein(2)	NA(2)	246	252	249	32885	1																																																																																								GCF_015910445_02750									GCF_017639205_01300
g035947	g035947	NA	hypothetical protein	50	2	2	1	1	1	0	0	0	0	2	hypothetical protein(2)	NA(2)	741	1206	973.5	32886	1																													GCF_003054555_05618												GCF_003665435_02052
g037345_000004	g037345	NA	hypothetical protein	90	2	2	1.5	1	2	0	1	0	1	3	hypothetical protein(3)	NA(3)	129	420	323	32887	1															GCF_001013905_00057																																																																GCF_014673495_07932;GCF_014673495_07950
g035030_000004	g035030	gsiB	Glutathione-binding protein GsiB	90	2	2	1	1	1	0	0	0	0	2	Glutathione-binding protein GsiB(1):hypothetical protein(1)	gsiB(1):NA(1)	1644	1677	1660.5	32888	1																																																																																																												GCF_021216675_02401						GCF_023277745_00250
g034960	g034960	NA	hypothetical protein	50	2	2	1	1	1	0	0	0	0	2	hypothetical protein(2)	NA(2)	492	957	724.5	32889	1																																								GCF_003627815_02753																GCF_008704535_05755
g033750_000001	g033750	NA	hypothetical protein	60	2	2	1	1	1	0	0	0	0	2	hypothetical protein(2)	NA(2)	693	948	820.5	32890	1																																																										GCF_008704575_00039																																																																																								NRRLB_24447_08764
g041022_000001	g041022	NA	hypothetical protein	60	2	2	1	1	1	0	0	0	0	2	hypothetical protein(2)	NA(2)	537	570	553.5	32891	1		ATCC49003_06119																																																																							GCF_013394065_00124
g038413	g038413	NA	hypothetical protein	50	2	2	1	1	1	0	0	0	0	2	hypothetical protein(2)	NA(2)	582	603	592.5	32892	1																																																																																																																									GCF_025908395_09704									GCF_030291795_07688
g039568_000003	g039568	NA	hypothetical protein	80	2	2	1	1	1	0	0	0	0	2	hypothetical protein(2)	NA(2)	573	573	573	32893	1																																																																																																															GCF_022385335_03522																													NE06_02D_05692
g037411_000001	g037411	NA	hypothetical protein	60	2	2	1	1	1	0	0	0	0	2	hypothetical protein(2)	NA(2)	285	300	292.5	32894	1																																																											GCF_008704715_01026																							GCF_015160855_05495
g038689	g038689	NA	hypothetical protein	50	2	2	1	1	1	0	0	0	0	2	hypothetical protein(2)	NA(2)	396	477	436.5	32895	1																																	GCF_003261055_00291																																																																																										GCF_026427415_00285
g039525_000001	g039525	NA	hypothetical protein	60	2	2	1	1	1	0	0	0	0	2	hypothetical protein(2)	NA(2)	387	576	481.5	32896	1																																					GCF_003344965_04774																																GCF_011694815_02099
g037030_000003	g037030	NA	hypothetical protein	80	2	2	1	1	1	0	0	0	0	2	hypothetical protein(2)	NA(2)	171	192	181.5	32897	1																																																						GCF_008704495_02510																																													GCF_018141485_05266
g040692_000002	g040692	NA	hypothetical protein	70	2	2	1	1	1	0	0	0	0	2	hypothetical protein(2)	NA(2)	687	711	699	32898	1																																																																																																																	GCF_022699385_05943						GCF_024752535_00667
g039599_000003	g039599	NA	hypothetical protein	80	2	2	1	1	1	0	0	0	0	2	hypothetical protein(2)	NA(2)	459	459	459	32899	1																																									GCF_003665435_02555														GCF_008704515_02981
g034658_000001	g034658	NA	hypothetical protein	60	2	2	1	1	1	0	0	0	0	2	hypothetical protein(2)	NA(2)	1347	1365	1356	32900	1																																																																		GCF_009498275_01184																																																				GCF_024666385_06046
g035624	g035624	NA	hypothetical protein	50	2	2	1	1	1	0	0	0	0	2	hypothetical protein(2)	NA(2)	1161	1263	1212	32901	1																										GCF_002128305_01932																																																																																	GCF_021028635_00038
g056178_000006	g056178	NA	hypothetical protein	98	1	2	1	1	1	0	0	0	0	2	hypothetical protein(2)	NA(2)	228	228	228	32902	1																																							GCF_003595235_08185																																																																																																							NRRLB_12384_08026
g035317_000001	g035317	NA	hypothetical protein	60	2	2	1	1	1	0	0	0	0	2	hypothetical protein(2)	NA(2)	846	948	897	32903	1																																																																																																	GCF_017639205_04497																													GCF_027942015_03376
g028299_000004	g028299	bamB	hypothetical protein	90	3	2	1	1	1	1	0	1	0	2	hypothetical protein(2):Outer membrane protein assembly factor BamB(1)	NA(2):bamB(1)	267	2112	1341	32904	1																																							(GCF_003595235_00061:GCF_003595235_00062)																																											GCF_015160855_04709
g032120	g032120	NA	hypothetical protein	50	2	2	1	1	1	0	0	0	0	2	hypothetical protein(2)	NA(2)	1152	1272	1212	32905	1										GCF_000331185_06263																																																																																																																				GCF_027942015_06324
g062638_000006	g062638	NA	hypothetical protein	98	1	2	1	1	1	0	0	0	0	2	hypothetical protein(2)	NA(2)	135	135	135	32906	1	87_22_04481		ATCC49173_04557
g040204_000003	g040204	NA	hypothetical protein	80	2	2	1	1	1	0	0	0	0	2	hypothetical protein(1):putative hydrolase(1)	NA(2)	441	798	619.5	32907	1																																																																																		GCF_015160855_04339																																																			GCF_030845235_00513
g053361_000006	g053361	NA	Non-reducing end alpha-L-arabinofuranosidase BoGH43A	98	1	2	1	1	1	0	0	0	0	2	Non-reducing end alpha-L-arabinofuranosidase BoGH43A(2)	NA(2)	1548	1548	1548	32908	1																																							GCF_003595235_01114																																																																																																							NRRLB_12384_03432
g039937_000001	g039937	NA	hypothetical protein	60	2	2	1	1	1	0	0	0	0	2	hypothetical protein(2)	NA(2)	204	204	204	32909	1																																																																																																														GCF_022221585_03362				GCF_023277745_04841
g028464_000002	g028464	NA	hypothetical protein	70	3	2	1.5	1	2	0	1	0	1	3	hypothetical protein(3)	NA(3)	621	1239	1033	32910	1																																																																																																													GCF_021441825_07543;GCF_021441825_07766											GCF_025642135_00386
g034220_000003	g034220	NA	hypothetical protein	80	2	2	1	1	1	0	0	0	0	2	hypothetical protein(2)	NA(2)	756	1131	943.5	32911	1																																																																																						GCF_015710995_00391											GCF_017639205_00881
g036433_000001	g036433	NA	hypothetical protein	60	2	2	1	1	1	0	0	0	0	2	hypothetical protein(2)	NA(2)	228	276	252	32912	1																																		GCF_003325375_02244																												GCF_008704935_01153
g007752_2_000003	g007752_2	COQ5	2-methoxy-6-polyprenyl-1%2C4-benzoquinol methylase%2C mitochondrial	80	2	2	1	1	1	0	0	0	0	2	2-methoxy-6-polyprenyl-1%2C4-benzoquinol methylase%2C mitochondrial(2)	COQ5(2)	741	747	744	32913	1																																														GCF_004328625_04970																																																																																						GCF_030719275_03262
g039666	g039666	NA	hypothetical protein	50	2	2	1	1	1	0	0	0	0	2	hypothetical protein(2)	NA(2)	408	453	430.5	32914	1																																						GCF_003391135_05239																																			GCF_013394065_03985
g038614_000005	g038614	NA	hypothetical protein	95	2	2	1	1	1	0	0	0	0	2	hypothetical protein(2)	NA(2)	600	600	600	32915	1																																																																																														GCF_016917755_06858																																			GCF_029011865_00444
g030312_000002	g030312	NA	hypothetical protein	70	3	2	1.5	1	2	0	1	0	1	3	hypothetical protein(3)	NA(3)	288	810	628	32916	1																																																																																																												GCF_021216675_04593						GCF_023277745_01784;GCF_023277745_06906
g038058	g038058	NA	hypothetical protein	50	2	2	1	1	1	0	0	0	0	2	hypothetical protein(2)	NA(2)	195	198	196.5	32917	1																																																																																																				GCF_018255875_05459																										GCF_027942015_01268
g017088_2_000004	g017088_2	NA	putative protein	70	2	2	1	1	1	0	0	0	0	2	putative protein(2)	NA(2)	3123	3132	3127.5	32918	1								GCF_000220705_05678																																																																																																				GCF_021216675_01745
g014401_2_000003	g014401_2	axe2	Acetylxylan esterase	80	2	2	1	1	1	0	0	0	0	2	Acetylxylan esterase(2)	axe2(2)	663	663	663	32919	1																																																																																										GCF_016598615_09344													GCF_019933235_06907
g035058_000004	g035058	NA	hypothetical protein	90	2	2	1	1	1	0	0	0	0	2	hypothetical protein(2)	NA(2)	1050	1236	1143	32920	1																																										GCF_003675325_00710																																																									GCF_018141485_00124
g035676	g035676	NA	hypothetical protein	50	2	2	1	1	1	0	0	0	0	2	hypothetical protein(2)	NA(2)	801	921	861	32921	1																																																																								GCF_013364315_03753																												GCF_018255875_04203
g032917_000001	g032917	NA	hypothetical protein	60	2	2	1	1	1	0	0	0	0	2	hypothetical protein(2)	NA(2)	1104	1116	1110	32922	1																																																															GCF_008705135_07488																																																																GCF_027947595_03290
g034265_000002	g034265	penA	Pentalenene synthase	70	2	2	1	1	1	0	0	0	0	2	Pentalenene synthase(2)	penA(2)	933	975	954	32923	1																																																													GCF_008704855_00021																																																																																								NRRLB_24457_02572
g036714	g036714	NA	hypothetical protein	50	2	2	1	1	1	0	0	0	0	2	hypothetical protein(2)	NA(2)	366	375	370.5	32924	1																													GCF_003054555_06598																																																																																										GCF_024752535_04894
g037175_000002	g037175	NA	hypothetical protein	70	2	2	1	1	1	0	0	0	0	2	hypothetical protein(2)	NA(2)	159	159	159	32925	1																																																																															GCF_014673495_06438										GCF_016467295_04494
g040589_000002	g040589	NA	hypothetical protein	70	2	2	1	1	1	0	0	0	0	2	hypothetical protein(2)	NA(2)	243	246	244.5	32926	1																GCF_001267885_07289																																																																																																																							GCF_031593255_08443
g040961_000001	g040961	NA	hypothetical protein	60	2	2	1	1	1	0	0	0	0	2	hypothetical protein(2)	NA(2)	795	801	798	32927	1																																						GCF_003391135_04267																																			GCF_013394065_03060
g034884	g034884	NA	hypothetical protein	50	2	2	1	1	1	0	0	0	0	2	hypothetical protein(2)	NA(2)	1791	1986	1888.5	32928	1																																																																																																												GCF_021216675_04727													GCF_025908395_00616
g041856_000001	g041856	arpA	A-factor receptor protein	60	2	2	1	1	1	0	0	0	0	2	A-factor receptor protein(2)	arpA(2)	567	594	580.5	32929	1																																										GCF_003675325_01748																																																													GCF_019933235_01533
g032149_000003	g032149	divL	Sensor protein DivL	80	2	2	1	1	1	0	0	0	0	2	Sensor protein DivL(1):Adaptive-response sensory-kinase SasA(1)	divL(1):sasA(1)	1128	1149	1138.5	32930	1																						GCF_001886595_02353																																																																GCF_015710995_02793
g035629	g035629	ftsH	hypothetical protein	50	2	2	1	1	1	0	0	0	0	2	hypothetical protein(1):ATP-dependent zinc metalloprotease FtsH(1)	ftsH(1):NA(1)	2037	2142	2089.5	32931	1																		GCF_001542625_03439																																																																																																																															NRRLB_24443_08698
g030878_1_000002	g030878_1	NA	hypothetical protein	70	2	2	1	1	1	0	0	0	0	2	hypothetical protein(2)	NA(2)	309	309	309	32932	1																		GCF_001542625_06725																																																																																																GCF_023277745_03818
g033641	g033641	NA	hypothetical protein	50	2	2	1	1	1	0	0	0	0	2	hypothetical protein(2)	NA(2)	888	1266	1077	32933	1																		GCF_001542625_05973																																																																																		GCF_018255875_00121
g040844	g040844	NA	hypothetical protein	50	2	2	1	1	1	0	0	0	0	2	hypothetical protein(2)	NA(2)	558	561	559.5	32934	1																																																																																																																																	GCF_029011865_04179																				NRRLB_24457_08360
g034480	g034480	NA	hypothetical protein	50	2	2	1	1	1	0	0	0	0	2	hypothetical protein(2)	NA(2)	276	1566	921	32935	1																		GCF_001542625_04767																											GCF_003963535_00113
g037313_000002	g037313	NA	hypothetical protein	70	2	2	1	1	1	0	0	0	0	2	hypothetical protein(2)	NA(2)	138	525	331.5	32936	1																																																																																		GCF_015160855_08004													GCF_017352335_01153
g037425	g037425	NA	hypothetical protein	50	2	2	1	1	1	0	0	0	0	2	hypothetical protein(2)	NA(2)	285	300	292.5	32937	1																																																																																																																																							GCF_031593255_08448					NE06_02D_09371
g035079_000004	g035079	NA	hypothetical protein	90	2	2	1	1	1	0	0	0	0	2	hypothetical protein(2)	NA(2)	489	3075	1782	32938	1																																																GCF_005517195_04878			GCF_008704395_05315
g039373	g039373	NA	hypothetical protein	50	2	2	1	1	1	0	0	0	0	2	hypothetical protein(2)	NA(2)	480	489	484.5	32939	1																																																																											GCF_014295035_03324																																																					GCF_028421465_06704
g034174	g034174	chi1	Chitinase 1	50	2	2	1	1	1	0	0	0	0	2	Chitinase 1(2)	chi1(2)	942	1521	1231.5	32940	1																																																																								GCF_013364315_06795																																																			GCF_026427415_07663
g033534_000002	g033534	NA	hypothetical protein	70	2	2	1	1	1	0	0	0	0	2	hypothetical protein(2)	NA(2)	1533	1596	1564.5	32941	1																																																																																																												GCF_021216675_04724													GCF_025908395_00613
g037193_000003	g037193	NA	hypothetical protein	80	2	2	1	1	1	0	0	0	0	2	hypothetical protein(2)	NA(2)	156	156	156	32942	1														GCF_000993785_04399																																																									GCF_013364095_04443
g039400_000003	g039400	NA	hypothetical protein	80	2	2	1	1	1	0	0	0	0	2	hypothetical protein(2)	NA(2)	459	486	472.5	32943	1																																																									GCF_008704555_00905																																																																											GCF_030719275_00973
g042014_000002	g042014	NA	hypothetical protein	70	2	2	1	1	1	0	0	0	0	2	hypothetical protein(2)	NA(2)	636	636	636	32944	1																																											GCF_003932715_03167							GCF_007856155_03237
g032307	g032307	NA	hypothetical protein	50	2	2	1	1	1	0	0	0	0	2	hypothetical protein(2)	NA(2)	918	987	952.5	32945	1				ATCC51928_04254																																																														GCF_009498275_05078
g035618_000004	g035618	NA	hypothetical protein	90	2	2	1	1	1	0	0	0	0	2	hypothetical protein(2)	NA(2)	1263	1263	1263	32946	1																																											GCF_003932715_03955							GCF_007856155_04045
g040553_000003	g040553	NA	hypothetical protein	80	2	2	1	1	1	0	0	0	0	2	hypothetical protein(2)	NA(2)	249	249	249	32947	1																																																													GCF_008704855_06707																																																																GCF_027626975_00978
g034274_000002	g034274	NA	hypothetical protein	70	2	2	1.5	1	2	0	1	0	1	3	hypothetical protein(3)	NA(3)	930	960	940	32948	1																																													GCF_003963535_00089;GCF_003963535_09269																																																																GCF_021441825_07793
g034413_000003	g034413	NA	hypothetical protein	80	2	2	1	1	1	0	0	0	0	2	hypothetical protein(2)	NA(2)	1050	1068	1059	32949	1																																																																										GCF_014216335_05411																	GCF_016803985_05825
g036283_000001	g036283	NA	hypothetical protein	60	2	2	1	1	1	0	0	0	0	2	hypothetical protein(2)	NA(2)	219	234	226.5	32950	1																																						GCF_003391135_06539																																																																		GCF_020099395_01106
g038239_000001	g038239	NA	hypothetical protein	60	2	2	1	1	1	0	0	0	0	2	hypothetical protein(2)	NA(2)	186	819	502.5	32951	1																																								GCF_003627815_00230																																																																GCF_020099395_05633
g032140	g032140	novM	L-demethylnoviosyl transferase	50	2	2	1	1	1	0	0	0	0	2	L-demethylnoviosyl transferase(2)	novM(2)	1149	1152	1150.5	32952	1																																																																			GCF_009739905_00804		GCF_011694815_01164
g005993_2	g005993_2	NA	hypothetical protein	50	2	2	1	1	1	0	0	0	0	2	hypothetical protein(2)	NA(2)	2859	3003	2931	32953	1																																																																																																													GCF_021441825_07762																			GCF_028421465_00699
g013688_2_000001	g013688_2	NA	hypothetical protein	60	3	2	1.5	1	2	0	1	0	1	3	hypothetical protein(3)	NA(3)	1266	1545	1448	32954	1																																																									GCF_008704555_05867																											GCF_015244315_02550;GCF_015244315_06412
g084849_000006	g084849	NA	hypothetical protein	98	1	2	1	1	1	0	0	0	0	2	hypothetical protein(2)	NA(2)	507	507	507	32955	1																																																																																																																																										ISP_5331_05667					NRRLB_2249_00241
g027653_000003	g027653	NA	hypothetical protein	80	3	2	1	1	1	1	0	1	0	2	hypothetical protein(3)	NA(3)	168	891	484	32956	1					ATCC700248_09114																																														(GCF_008704395_00190:GCF_008704395_00191)
g034182	g034182	rebO	Flavin-dependent L-tryptophan oxidase RebO	50	2	2	1	1	1	0	0	0	0	2	Flavin-dependent L-tryptophan oxidase RebO(2)	rebO(2)	1518	1563	1540.5	32957	1																																																									GCF_008704555_01255																																																																																				NRRLB_12321_00207
g041609_000001	g041609	NA	hypothetical protein	60	2	2	1	1	1	0	0	0	0	2	hypothetical protein(2)	NA(2)	777	810	793.5	32958	1																																											GCF_003932715_03665							GCF_007856155_03774
g032564_000002	g032564	egtA	Glutamate--cysteine ligase EgtA	70	2	2	1	1	1	0	0	0	0	2	Glutamate--cysteine ligase EgtA(2)	egtA(2)	1386	1494	1440	32959	1																																																																																																																	GCF_022699385_05903						GCF_024752535_00703
g074700_000006	g074700	NA	hypothetical protein	98	1	2	1	1	1	0	0	0	0	2	hypothetical protein(2)	NA(2)	195	210	202.5	32960	1	87_22_02725		ATCC49173_02977
g039184_000002	g039184	NA	hypothetical protein	70	2	2	1	1	1	0	0	0	0	2	hypothetical protein(2)	NA(2)	429	498	463.5	32961	1																																												GCF_003955715_00451																																																									GCF_019599145_00748
g039966	g039966	NA	hypothetical protein	50	2	2	1	1	1	0	0	0	0	2	hypothetical protein(2)	NA(2)	198	201	199.5	32962	1						GCF_000009765_04625																																																																																																																																																			WI04_05B_06240
g038855_000002	g038855	NA	hypothetical protein	70	2	2	1	1	1	0	0	0	0	2	hypothetical protein(2)	NA(2)	450	456	453	32963	1																																																																																					GCF_015689475_06481													GCF_018069625_02517
g039108_000003	g039108	NA	hypothetical protein	80	2	2	1	1	1	0	0	0	0	2	hypothetical protein(2)	NA(2)	294	312	303	32964	1																																																																															GCF_014673495_05407										GCF_016467295_06111
g032250	g032250	mhpC	2-hydroxy-6-oxononadienedioate/2-hydroxy-6-oxononatrienedioate hydrolase	50	2	2	1	1	1	0	0	0	0	2	2-hydroxy-6-oxononadienedioate/2-hydroxy-6-oxononatrienedioate hydrolase(1):Putative aminoacrylate hydrolase RutD(1)	mhpC(1):rutD(1)	1002	1026	1014	32965	1																																																																																	GCF_014701115_00384						GCF_015767775_04138
g042680_000005	g042680	NA	hypothetical protein	95	2	2	1	1	1	0	0	0	0	2	hypothetical protein(2)	NA(2)	816	816	816	32966	1														GCF_000993785_03371																																																									GCF_013364095_03442
g032158_000001	g032158	NA	hypothetical protein	60	2	2	1	1	1	0	0	0	0	2	hypothetical protein(2)	NA(2)	1146	1149	1147.5	32967	1										GCF_000331185_04473																																																																																																																						GCF_028421465_02792
g041695_000002	g041695	NA	hypothetical protein	70	2	2	1	1	1	0	0	0	0	2	hypothetical protein(2)	NA(2)	465	468	466.5	32968	1																									GCF_002082195_00517																																																																																							GCF_022647665_03648
g036540_000001	g036540	NA	hypothetical protein	60	2	2	1	1	1	0	0	0	0	2	hypothetical protein(2)	NA(2)	216	222	219	32969	1																																																																												GCF_014489615_05917																																										GCF_024666385_07090
g028711	g028711	NA	hypothetical protein	50	3	2	1.5	1	2	0	1	0	1	3	hypothetical protein(2):IS66 family transposase ISPre3(1)	NA(3)	324	615	428	32970	1																																																																																					GCF_015689475_09193																													GCF_023277745_01846;GCF_023277745_07197
g035509_000004	g035509	NA	hypothetical protein	90	2	2	1	1	1	0	0	0	0	2	hypothetical protein(2)	NA(2)	933	975	954	32971	1																																												GCF_003955715_00509																																																									GCF_019599145_00652
g034624_000002	g034624	NA	hypothetical protein	70	2	2	1	1	1	0	0	0	0	2	hypothetical protein(2)	NA(2)	2691	2727	2709	32972	1																																											GCF_003932715_00642							GCF_007856155_00655
g040705_000001	g040705	NA	hypothetical protein	60	2	2	1	1	1	0	0	0	0	2	hypothetical protein(2)	NA(2)	684	768	726	32973	1																						GCF_001886595_06938												GCF_003325375_03129
g037482_000003	g037482	NA	hypothetical protein	80	2	2	1	1	1	0	0	0	0	2	hypothetical protein(2)	NA(2)	282	294	288	32974	1			ATCC49173_02774																																																																																																																																GCF_030294945_06312
g040437_000005	g040437	NA	Thioredoxin C-1	95	2	2	1	1	1	0	0	0	0	2	Thioredoxin C-1(2)	NA(2)	312	312	312	32975	1																																							GCF_003595235_04972																																																																																																							NRRLB_12384_04829
g018790_2_000007	g018790_2	ycnJ	hypothetical protein	80	2	2	1	1	1	0	0	0	0	2	hypothetical protein(1):Copper transport protein YcnJ(1)	NA(1):ycnJ(1)	1701	1716	1708.5	32976	1																											GCF_002804165_00256										GCF_003344965_05379
g041419_000004	g041419	NA	hypothetical protein	90	2	2	1	1	1	0	0	0	0	2	hypothetical protein(2)	NA(2)	408	423	415.5	32977	1																																																											GCF_008704715_03998																							GCF_015160855_04941
g034071_000003	g034071	NA	Ferredoxin--NADP reductase	80	2	2	1	1	1	0	0	0	0	2	Ferredoxin--NADP reductase(2)	NA(2)	1380	1380	1380	32978	1																																																																																																																						GCF_024666385_04332				GCF_026153355_04190
g033023_000001	g033023	NA	hypothetical protein	60	2	2	1	1	1	0	0	0	0	2	hypothetical protein(2)	NA(2)	1101	1200	1150.5	32979	1																																																						GCF_008704495_00542																																																		GCF_020099395_01041
g035990_000004	g035990	NA	hypothetical protein	90	2	2	1	1	1	0	0	0	0	2	hypothetical protein(2)	NA(2)	1140	1140	1140	32980	1					ATCC700248_00107																																																																																																																																																				WI04_05B_06997
g038506_000002	g038506	NA	hypothetical protein	70	2	2	1	1	1	0	0	0	0	2	hypothetical protein(2)	NA(2)	363	390	376.5	32981	1																																																																																																					GCF_019599145_03916																														GCF_030294945_06395
g052174_000006	g052174	hcaB	3-phenylpropionate-dihydrodiol/cinnamic acid-dihydrodiol dehydrogenase	98	1	2	1	1	1	0	0	0	0	2	3-phenylpropionate-dihydrodiol/cinnamic acid-dihydrodiol dehydrogenase(2)	hcaB(2)	924	924	924	32982	1																																																																													GCF_014489635_08536																																																																											NY05_11A_09144
g040331_000001	g040331	NA	hypothetical protein	60	2	2	1	1	1	0	0	0	0	2	hypothetical protein(2)	NA(2)	312	318	315	32983	1									GCF_000280865_02248																																																																																																					GCF_022221585_01079
g037707	g037707	NA	hypothetical protein	50	2	2	1	1	1	0	0	0	0	2	hypothetical protein(2)	NA(2)	435	441	438	32984	1																																	GCF_003261055_00560																																																		GCF_015160875_00317
g038450	g038450	NA	hypothetical protein	50	2	2	1	1	1	0	0	0	0	2	hypothetical protein(2)	NA(2)	363	369	366	32985	1																																																																																						GCF_015710995_00274																																																																			WI04_05B_07330
g039904_000001	g039904	NA	hypothetical protein	60	2	2	1	1	1	0	0	0	0	2	hypothetical protein(2)	NA(2)	204	207	205.5	32986	1																																																								GCF_008704535_00172																																																																								GCF_028421465_06512
g041740	g041740	betI	HTH-type transcriptional regulator BetI	50	2	2	1	1	1	0	0	0	0	2	HTH-type transcriptional regulator BetI(1):hypothetical protein(1)	NA(1):betI(1)	633	633	633	32987	1													GCF_000830005_00934																																																																																																														GCF_026427415_06696
g031931	g031931	NA	hypothetical protein	50	2	2	1	1	1	0	0	0	0	2	hypothetical protein(2)	NA(2)	897	939	918	32988	1																																																																																																	GCF_017639205_01174																					GCF_024666385_01390
g040612_000005	g040612	NA	hypothetical protein	95	2	2	1	1	1	0	0	0	0	2	hypothetical protein(2)	NA(2)	243	243	243	32989	1																																																																																														GCF_016917755_03894																																			GCF_029011865_04861
g040858_000002	g040858	NA	hypothetical protein	70	2	2	1	1	1	0	0	0	0	2	hypothetical protein(2)	NA(2)	555	555	555	32990	1																																				GCF_003344445_00394																																																																																																	GCF_030845235_08631
g002943_2_000003	g002943_2	cbs	Putative cystathionine beta-synthase	70	2	2	1	1	1	0	0	0	0	2	Putative cystathionine beta-synthase(2)	cbs(2)	1002	1044	1023	32991	1																																																																					GCF_011694815_06366																																																												GCF_029011865_08497
g033719_000002	g033719	NA	hypothetical protein	70	2	2	1	1	1	0	0	0	0	2	hypothetical protein(2)	NA(2)	1116	1140	1128	32992	1														GCF_000993785_02564																																																									GCF_013364095_02692
g032711_000003	g032711	NA	hypothetical protein	80	2	2	1	1	1	0	0	0	0	2	hypothetical protein(2)	NA(2)	1038	1047	1042.5	32993	1														GCF_000993785_02474																																																									GCF_013364095_02606
g034319_000001	g034319	catB	L-Ala-D/L-Glu epimerase	60	2	2	1	1	1	0	0	0	0	2	L-Ala-D/L-Glu epimerase(1):Muconate cycloisomerase 1(1)	catB(1):ykfB(1)	1170	1224	1197	32994	1																																																																																							GCF_015767775_00543			GCF_016598615_09334
g025973_1_000001	g025973_1	dhaA	Haloalkane dehalogenase	60	3	2	1.5	1	2	0	1	0	1	3	Haloalkane dehalogenase(2):hypothetical protein(1)	dhaA(2):NA(1)	774	786	781	32995	1													GCF_000830005_00883																											GCF_003627815_00187;GCF_003627815_00629
g039387_000003	g039387	NA	hypothetical protein	80	2	2	1	1	1	0	0	0	0	2	hypothetical protein(2)	NA(2)	489	489	489	32996	1																																																																																																																																											ISP_5588_08561												NRRLB_3822_00671
g028754_000002	g028754	fliA	RNA polymerase sigma factor FliA	70	3	2	1.5	1	2	0	1	0	1	3	RNA polymerase sigma factor FliA(3)	fliA(3)	867	876	870	32997	1																									GCF_002082195_02715																																																																																									GCF_023277745_02863;GCF_023277745_05299
g032325	g032325	NA	hypothetical protein	50	2	2	1	1	1	0	0	0	0	2	hypothetical protein(2)	NA(2)	891	918	904.5	32998	1																																																																																										GCF_016598615_00242						GCF_017526105_02436
g036983_000001	g036983	NA	hypothetical protein	60	2	2	1	1	1	0	0	0	0	2	hypothetical protein(2)	NA(2)	174	186	180	32999	1																																																					GCF_008704445_06537		GCF_008704515_00667
g038256_000001	g038256	NA	hypothetical protein	60	2	2	1	1	1	0	0	0	0	2	hypothetical protein(2)	NA(2)	186	579	382.5	33000	1										GCF_000331185_04103																																																																																																							GCF_022699385_03358
g036395_000002	g036395	NA	hypothetical protein	70	2	2	1	1	1	0	0	0	0	2	hypothetical protein(2)	NA(2)	222	231	226.5	33001	1																																																																																																																																													NRRLB_12321_03866				NRRLB_24443_06226
g037934	g037934	NA	hypothetical protein	50	2	2	1	1	1	0	0	0	0	2	hypothetical protein(2)	NA(2)	330	333	331.5	33002	1																																					GCF_003344965_06667																															GCF_009796285_01467
g039073_000002	g039073	NA	hypothetical protein	70	2	2	1	1	1	0	0	0	0	2	hypothetical protein(2)	NA(2)	288	297	292.5	33003	1																																																										GCF_008704575_04112																																																										GCF_023923245_00599
g040304	g040304	NA	hypothetical protein	50	2	2	1	1	1	0	0	0	0	2	hypothetical protein(2)	NA(2)	321	324	322.5	33004	1																												GCF_002946835_06580																																																																																																										GCF_030863865_07056
g033200	g033200	nisC	Nisin biosynthesis protein NisC	50	2	2	1	1	1	0	0	0	0	2	Nisin biosynthesis protein NisC(2)	nisC(2)	1302	1347	1324.5	33005	1																									GCF_002082195_01306																																																																																					GCF_022221585_05619
g032887	g032887	NA	hypothetical protein	50	2	2	1	1	1	0	0	0	0	2	hypothetical protein(2)	NA(2)	801	1857	1329	33006	1																																																																																								GCF_015910445_04586																	GCF_020616555_00871
g034204_000002	g034204	NA	hypothetical protein	70	2	2	1	1	1	0	0	0	0	2	hypothetical protein(2)	NA(2)	1110	1128	1119	33007	1																							GCF_001984445_04860																																																																							GCF_016917755_07618
g032086_000006	g032086	pknD	hypothetical protein	98	1	2	1	1	1	0	0	0	0	2	hypothetical protein(1):Serine/threonine-protein kinase PknD(1)	pknD(1):NA(1)	792	918	855	33008	1		ATCC49003_03757																																																																																																																																																						NY05_11A_03322
g041742_000001	g041742	fabR	hypothetical protein	60	2	2	1	1	1	0	0	0	0	2	hypothetical protein(1):HTH-type transcriptional repressor FabR(1)	fabR(1):NA(1)	633	705	669	33009	1																																	GCF_003261055_00204																																																																																		GCF_023498005_02058
g033925_000002	g033925	NA	hypothetical protein	70	2	2	1.5	1	2	0	1	0	1	3	hypothetical protein(3)	NA(3)	3198	3207	3201	33010	1																																			GCF_003330865_00079;GCF_003330865_08334																																																																																																																					NY05_11A_07923
g033975	g033975	NA	hypothetical protein	50	2	2	1	1	1	0	0	0	0	2	hypothetical protein(2)	NA(2)	2349	2367	2358	33011	1																		GCF_001542625_06673																																														GCF_009184865_05398
g039865_000002	g039865	NA	hypothetical protein	70	2	2	1	1	1	0	0	0	0	2	hypothetical protein(2)	NA(2)	207	210	208.5	33012	1																																								GCF_003627815_03733																		GCF_008704575_02393
g032937_000003	g032937	NA	hypothetical protein	80	2	2	1	1	1	0	0	0	0	2	hypothetical protein(2)	NA(2)	1080	1104	1092	33013	1					ATCC700248_04426																																																																																																																																																				WI04_05B_02921
g033644	g033644	xerC	Tyrosine recombinase XerC	50	2	2	1	1	1	0	0	0	0	2	Tyrosine recombinase XerC(2)	xerC(2)	1266	1266	1266	33014	1																																																																GCF_009184865_07023																																										GCF_020783455_01581
g039286_000003	g039286	NA	hypothetical protein	80	2	2	1.5	1	2	0	1	0	1	3	hypothetical protein(3)	NA(3)	699	732	710	33015	1																GCF_001267885_00143;GCF_001267885_07118																																																																																																																						GCF_030863865_00016
g038656_000001	g038656	NA	hypothetical protein	60	2	2	1	1	1	0	0	0	0	2	hypothetical protein(2)	NA(2)	399	441	420	33016	1																																																																																	GCF_014701115_01015																																																																							NY05_11A_02189
g032169_000001	g032169	NA	hypothetical protein	60	2	2	1	1	1	0	0	0	0	2	hypothetical protein(2)	NA(2)	1128	1146	1137	33017	1																													GCF_003054555_02742																																			GCF_009184865_05423
g037674_000003	g037674	NA	hypothetical protein	80	2	2	1	1	1	0	0	0	0	2	hypothetical protein(2)	NA(2)	438	474	456	33018	1																																																																																					GCF_015689475_04797																																													GCF_030291795_07926
g007334_2	g007334_2	NA	hypothetical protein	50	2	2	1	1	1	0	0	0	0	2	hypothetical protein(2)	NA(2)	561	585	573	33019	1																			GCF_001611795_06653																																																																																																																																	NRRLB_24456_08105
g035200_000002	g035200	NA	hypothetical protein	70	2	2	1	1	1	0	0	0	0	2	hypothetical protein(2)	NA(2)	993	996	994.5	33020	1																																			GCF_003330865_07830																																			GCF_013046785_00121
g040149_000001	g040149	ygaZ	Inner membrane protein YgaZ	60	2	2	1	1	1	0	0	0	0	2	Inner membrane protein YgaZ(2)	ygaZ(2)	756	774	765	33021	1																																																																			GCF_009739905_03789																									GCF_016804005_03240
g039405_000005	g039405	NA	hypothetical protein	95	2	2	1	1	1	0	0	0	0	2	hypothetical protein(2)	NA(2)	486	486	486	33022	1																																																																																														GCF_016917755_03043																																			GCF_029011865_05670
g032443_000002	g032443	NA	hypothetical protein	70	2	2	1	1	1	0	0	0	0	2	hypothetical protein(2)	NA(2)	1227	1248	1237.5	33023	1																																		GCF_003325375_03280																												GCF_008704935_00258
g033146	g033146	fgd	F420-dependent glucose-6-phosphate dehydrogenase	50	2	2	1	1	1	0	0	0	0	2	F420-dependent glucose-6-phosphate dehydrogenase(2)	fgd(2)	906	906	906	33024	1																		GCF_001542625_05199																																																																																																							GCF_025908395_05539
g034772	g034772	NA	hypothetical protein	50	2	2	1	1	1	0	0	0	0	2	hypothetical protein(2)	NA(2)	2568	3066	2817	33025	1																																																																																								GCF_015910445_01235																									GCF_022699385_02911
g040467_000005	g040467	NA	hypothetical protein	95	2	2	1	1	1	0	0	0	0	2	hypothetical protein(2)	NA(2)	309	309	309	33026	1																								GCF_002082175_01072																																																																					GCF_016906185_01078
g037476_000001	g037476	azoB	NAD(P)H azoreductase	60	2	2	1	1	1	0	0	0	0	2	NAD(P)H azoreductase(1):hypothetical protein(1)	azoB(1):NA(1)	282	849	565.5	33027	1																		GCF_001542625_05934																																																																																				GCF_019880305_00641
g040340_000003	g040340	NA	hypothetical protein	80	2	2	1.5	1	2	0	1	0	1	3	hypothetical protein(3)	NA(3)	480	483	482	33028	1																												GCF_002946835_00183																GCF_003955715_00063;GCF_003955715_09283
g037745_000004	g037745	NA	hypothetical protein	90	2	2	1	1	1	0	0	0	0	2	hypothetical protein(2)	NA(2)	435	480	457.5	33029	1																																																																																																																																															NRRLB_2249_07590				NRRLB_24455_05870
g033171_000003	g033171	NA	hypothetical protein	80	2	2	1	1	1	0	0	0	0	2	hypothetical protein(2)	NA(2)	906	1233	1069.5	33030	1					ATCC700248_06173																																																																																																																																																				WI04_05B_01242
g034996_000004	g034996	NA	hypothetical protein	90	2	2	1	1	1	0	0	0	0	2	hypothetical protein(2)	NA(2)	1653	1653	1653	33031	1																																																																															GCF_014673495_02696										GCF_016467295_01428
g018006_2	g018006_2	NA	hypothetical protein	50	2	2	1	1	1	0	0	0	0	2	hypothetical protein(2)	NA(2)	705	816	760.5	33032	1																																																																												GCF_014489615_02132																																								GCF_023923245_03280
g036726_000002	g036726	NA	hypothetical protein	70	2	2	1	1	1	0	0	0	0	2	hypothetical protein(2)	NA(2)	372	372	372	33033	1														GCF_000993785_02997																																																									GCF_013364095_03120
g036709	g036709	mrpG	Na(+)/H(+) antiporter subunit G	50	2	2	1	1	1	0	0	0	0	2	Na(+)/H(+) antiporter subunit G(1):hypothetical protein(1)	mrpG(1):NA(1)	354	375	364.5	33034	1																																																				GCF_008704425_05227																																																								GCF_021216675_04806
g039764_000002	g039764	NA	hypothetical protein	70	2	2	1	1	1	0	0	0	0	2	hypothetical protein(2)	NA(2)	579	579	579	33035	1																																											GCF_003932715_04245							GCF_007856155_04339
g038640_000001	g038640	NA	hypothetical protein	60	2	2	1	1	1	0	0	0	0	2	hypothetical protein(2)	NA(2)	573	597	585	33036	1																																																																																	GCF_014701115_03735																																								GCF_025908395_06120
