## Supplemental tables for "Improved genome assemblies of plant-associated *Streptomyces* spp. as a resource for understanding plant pathogenicity in the genus" (part 33 of 46)

### Sheet: TableS3-Pangenome (continued)
Table S3. List of all orthologs comprising the pangenome of the Streptomyces with complete or nearly complete genome assemblies. Orthologous genes were assigned to each Streptomyces species (n=153) used in this work. "Conensus_gene_name" and "consensus_product" report the name of the shared ortholog genes and the function of each gene. "Threshold" reports the percent identify cut-off used to cluster genes. "Numberof _genomes" reports how many genomes contained that allele at the threshold. Strain IDs incicate if and where the ortholog was found in the genome.
g029507_000001	g029507	ped	(S)-1-Phenylethanol dehydrogenase	60	3	2	1	1	1	1	0	1	0	2	(S)-1-Phenylethanol dehydrogenase(1):hypothetical protein(1):Putative oxidoreductase SadH(1)	NA(1):ped(1):sadH(1)	318	810	521	33037	1																																																																GCF_009184865_08140																																																																			(GCF_030294945_02149:GCF_030294945_02150)
g032185	g032185	NA	hypothetical protein	50	2	2	1	1	1	0	0	0	0	2	hypothetical protein(2)	NA(2)	1242	1317	1279.5	33038	1																	GCF_001278075_03757																																																																																																																																			NRRLB_24456_06888
g035404_000002	g035404	NA	hypothetical protein	70	2	2	1	1	1	0	0	0	0	2	hypothetical protein(2)	NA(2)	2199	2208	2203.5	33039	1																				GCF_001660045_01533																																																																																													GCF_022699385_04488
g039329_000002	g039329	azoB	NAD(P)H azoreductase	70	2	2	1	1	1	0	0	0	0	2	NAD(P)H azoreductase(2)	azoB(2)	861	870	865.5	33040	1																																										GCF_003675325_00927															GCF_008704555_06171
g015895_2_000020	g015895_2	NA	hypothetical protein	95	2	2	1	1	1	0	0	0	0	2	hypothetical protein(2)	NA(2)	1338	1338	1338	33041	1																																																																																									GCF_016467295_04716																															GCF_025642135_07044
g035461_000001	g035461	NA	hypothetical protein	60	2	2	1	1	1	0	0	0	0	2	hypothetical protein(2)	NA(2)	1032	1044	1038	33042	1														GCF_000993785_02318																																																									GCF_013364095_02470
g037471_000003	g037471	NA	hypothetical protein	80	2	2	1	1	1	0	0	0	0	2	hypothetical protein(2)	NA(2)	282	282	282	33043	1																																																																																															GCF_017352335_02974	GCF_017526105_05292
g001094_2_000002	g001094_2	wecA	Decaprenyl-phosphate N-acetylglucosaminephosphotransferase	70	2	2	1	1	1	0	0	0	0	2	Decaprenyl-phosphate N-acetylglucosaminephosphotransferase(2)	wecA(2)	1230	1233	1231.5	33044	1																																			GCF_003330865_04681																																																					GCF_015910445_00481
g039900_000003	g039900	NA	hypothetical protein	80	2	2	1	1	1	0	0	0	0	2	hypothetical protein(2)	NA(2)	207	207	207	33045	1																																																																																																			GCF_018141485_02675								GCF_021028635_02376
g036422	g036422	NA	hypothetical protein	50	2	2	1	1	1	0	0	0	0	2	hypothetical protein(2)	NA(2)	228	240	234	33046	1																																								GCF_003627815_00090																																																																	GCF_020616555_00013
g039761_000002	g039761	NA	hypothetical protein	70	2	2	1	1	1	0	0	0	0	2	hypothetical protein(2)	NA(2)	210	579	394.5	33047	1										GCF_000331185_00805																								GCF_003325375_06429
g036679_000002	g036679	NA	hypothetical protein	70	2	2	1	1	1	0	0	0	0	2	hypothetical protein(2)	NA(2)	375	384	379.5	33048	1																					GCF_001735805_03384																																																																																																																															NRRLB_24456_05373
g037231_000001	g037231	NA	hypothetical protein	60	2	2	1	1	1	0	0	0	0	2	hypothetical protein(2)	NA(2)	153	195	174	33049	1																																																																																																																																								GCF_033109485_03392					NRRLB_12321_04305
g036591_000001	g036591	NA	hypothetical protein	60	2	2	1	1	1	0	0	0	0	2	hypothetical protein(2)	NA(2)	402	402	402	33050	1																																																																				GCF_009796285_08812																																																							GCF_026427415_02150
g040112	g040112	devR	Transcriptional regulatory protein LnrK	50	2	2	1	1	1	0	0	0	0	2	Transcriptional regulatory protein LnrK(1):DNA-binding transcriptional activator DevR/DosR(1)	devR(1):lnrK(1)	696	759	727.5	33051	1																												GCF_002946835_00241																					GCF_006716135_05984
g032242_000003	g032242	NA	hypothetical protein	80	2	2	1	1	1	0	0	0	0	2	hypothetical protein(2)	NA(2)	1026	1050	1038	33052	1																																						GCF_003391135_05114																																			GCF_013394065_03881
g032243_000003	g032243	NA	hypothetical protein	80	2	2	1	1	1	0	0	0	0	2	hypothetical protein(2)	NA(2)	867	1026	946.5	33053	1																																									GCF_003665435_05007																																																																																														GCF_031593255_03880
g035586	g035586	mdtH	Multidrug resistance protein MdtH	50	2	2	1	1	1	0	0	0	0	2	Multidrug resistance protein MdtH(1):Na(+)%2C Li(+)%2C K(+)/H(+) antiporter(1)	mdtH(1):mdrP(1)	1275	1335	1305	33054	1																																																											GCF_008704715_04048																																	GCF_016804005_06573
g037784	g037784	NA	hypothetical protein	50	2	2	1	1	1	0	0	0	0	2	hypothetical protein(2)	NA(2)	348	360	354	33055	1																																																																													GCF_014489635_06722																																																								GCF_030845235_04231
g034372	g034372	NA	hypothetical protein	50	2	2	1	1	1	0	0	0	0	2	hypothetical protein(2)	NA(2)	351	1146	748.5	33056	1																																																													GCF_008704855_06623			GCF_009184865_03991
g035816_000001	g035816	NA	hypothetical protein	60	2	2	1	1	1	0	0	0	0	2	hypothetical protein(2)	NA(2)	834	903	868.5	33057	1														GCF_000993785_00666																																																																						GCF_015244315_03656
g036250	g036250	NA	hypothetical protein	50	2	2	1	1	1	0	0	0	0	2	hypothetical protein(2)	NA(2)	510	879	694.5	33058	1						GCF_000009765_01500																																																																										GCF_014701095_03310
g042033_000002	g042033	NA	hypothetical protein	70	2	2	1	1	1	0	0	0	0	2	hypothetical protein(2)	NA(2)	534	567	550.5	33059	1							GCF_000010605_04319																																																																																														GCF_019599145_02846
g008772_2	g008772_2	ytcD	hypothetical protein	50	2	2	1	1	1	0	0	0	0	2	hypothetical protein(1):putative HTH-type transcriptional regulator YtcD(1)	ytcD(1):NA(1)	360	687	523.5	33060	1																													GCF_003054555_00773																																																																																												GCF_025908395_08336
g037855_000001	g037855	NA	hypothetical protein	60	2	2	1	1	1	0	0	0	0	2	hypothetical protein(2)	NA(2)	318	339	328.5	33061	1																																																														GCF_008704935_06083																																																																GCF_027942015_06038
g039711_000001	g039711	NA	hypothetical protein	60	2	2	1	1	1	0	0	0	0	2	hypothetical protein(2)	NA(2)	753	753	753	33062	1																																																																									GCF_013394065_01838																															GCF_020099395_03056
g032737_000001	g032737	NA	hypothetical protein	60	2	2	1	1	1	0	0	0	0	2	hypothetical protein(2)	NA(2)	1002	1041	1021.5	33063	1																																				GCF_003344445_05483																																																																																																	GCF_030845235_03137
g034530_000001	g034530	NA	hypothetical protein	60	2	2	1	1	1	0	0	0	0	2	hypothetical protein(2)	NA(2)	1008	1368	1188	33064	1						GCF_000009765_07874																																																																												GCF_015160855_04496
g038483	g038483	NA	hypothetical protein	50	2	2	1	1	1	0	0	0	0	2	hypothetical protein(2)	NA(2)	363	798	580.5	33065	1										GCF_000331185_03924																																																																												GCF_015710995_02593
g035782	g035782	NA	hypothetical protein	50	2	2	1	1	1	0	0	0	0	2	hypothetical protein(2)	NA(2)	1932	1995	1963.5	33066	1																																																		GCF_007856155_03760																																					GCF_015767775_06118
g036931_000002	g036931	NA	hypothetical protein	70	2	2	1	1	1	0	0	0	0	2	hypothetical protein(2)	NA(2)	351	363	357	33067	1																																																																																																												GCF_021216675_00286												GCF_025642135_00852
g034907_000004	g034907	NA	hypothetical protein	90	2	2	1	1	1	0	0	0	0	2	hypothetical protein(2)	NA(2)	1485	1521	1503	33068	1																								GCF_002082175_04669																																																																					GCF_016906185_04604
g001526_3_000002	g001526_3	NA	hypothetical protein	60	2	2	1	1	1	0	0	0	0	2	hypothetical protein(2)	NA(2)	669	675	672	33069	1																																																							GCF_008704515_00436											GCF_009498275_00922
g028412_000001	g028412	NA	hypothetical protein	60	3	2	1.5	1	2	0	1	0	1	3	hypothetical protein(3)	NA(3)	588	984	840	33070	1																																																																																																												GCF_021216675_04872						GCF_023277745_00738;GCF_023277745_07744
g040020_000002	g040020	NA	hypothetical protein	70	2	2	1	1	1	0	0	0	0	2	hypothetical protein(2)	NA(2)	516	516	516	33071	1																																																				GCF_008704425_02005													GCF_009299385_00105
g042443_000002	g042443	bshB1	N-acetyl-alpha-D-glucosaminyl L-malate deacetylase 1	70	2	2	1	1	1	0	0	0	0	2	N-acetyl-alpha-D-glucosaminyl L-malate deacetylase 1(1):1D-myo-inositol 2-acetamido-2-deoxy-alpha-D-glucopyranoside deacetylase(1)	bshB1(1):mshB(1)	621	621	621	33072	1																																																																																																																																			GCF_030294945_09329																	NRRLB_24456_03214
g036706	g036706	NA	hypothetical protein	50	2	2	1	1	1	0	0	0	0	2	hypothetical protein(2)	NA(2)	366	375	370.5	33073	1																																																																																																						GCF_019880305_05581	GCF_019933235_06750
g036621_000002	g036621	NA	hypothetical protein	70	2	2	1	1	1	0	0	0	0	2	hypothetical protein(2)	NA(2)	378	402	390	33074	1											GCF_000359525_03214																																																																																GCF_016803985_03212
g057896_000006	g057896	NA	hypothetical protein	98	1	2	1	1	1	0	0	0	0	2	hypothetical protein(2)	NA(2)	357	357	357	33075	1																								GCF_002082175_00705																																																																					GCF_016906185_00711
g038302_000003	g038302	NA	hypothetical protein	80	2	2	1	1	1	0	0	0	0	2	hypothetical protein(2)	NA(2)	177	180	178.5	33076	1														GCF_000993785_03461																																																									GCF_013364095_03518
g042272_000003	g042272	NA	hypothetical protein	80	2	2	1	1	1	0	0	0	0	2	hypothetical protein(2)	NA(2)	669	684	676.5	33077	1											GCF_000359525_02539																																																																																GCF_016803985_02571
g091034_000006	g091034	NA	hypothetical protein	98	1	2	1	1	1	0	0	0	0	2	hypothetical protein(2)	NA(2)	738	738	738	33078	1																								GCF_002082175_02851																																																																					GCF_016906185_02872
g042435_000003	g042435	NA	hypothetical protein	80	2	2	1	1	1	0	0	0	0	2	hypothetical protein(2)	NA(2)	624	693	658.5	33079	1																																																																																					GCF_015689475_01719																										GCF_022385335_01323
g036954	g036954	NA	hypothetical protein	50	2	2	1	1	1	0	0	0	0	2	hypothetical protein(2)	NA(2)	348	423	385.5	33080	1																																																GCF_005517195_00863																																																																			GCF_023498005_00647
g040617_000001	g040617	NA	hypothetical protein	60	2	2	1	1	1	0	0	0	0	2	hypothetical protein(2)	NA(2)	243	627	435	33081	1																							GCF_001984445_02548																																																																																																			GCF_026153355_03322
g040342_000003	g040342	NA	hypothetical protein	80	2	2	1	1	1	0	0	0	0	2	hypothetical protein(2)	NA(2)	480	483	481.5	33082	1																																																																																	GCF_014701115_07685									GCF_016598615_09277
g041308_000003	g041308	NA	hypothetical protein	80	2	2	1	1	1	0	0	0	0	2	hypothetical protein(2)	NA(2)	384	384	384	33083	1																											GCF_002804165_05226																																																																															GCF_020783455_06463
g027966_000002	g027966	NA	hypothetical protein	70	3	2	1	1	1	1	0	1	0	2	hypothetical protein(3)	NA(3)	672	1473	947	33084	1																																													(GCF_003963535_00138:GCF_003963535_00139)																																																																																												ID03_3A_00008
g058714_000006	g058714	NA	hypothetical protein	98	1	2	1	1	1	0	0	0	0	2	hypothetical protein(2)	NA(2)	174	174	174	33085	1																																																																																																																																										ISP_5331_07306					NRRLB_2249_07149
g037297_000005	g037297	NA	hypothetical protein	95	2	2	1	1	1	0	0	0	0	2	hypothetical protein(2)	NA(2)	141	141	141	33086	1																																																																								GCF_013364315_01875																																																																											NRRLB_24455_02930
g041176_000002	g041176	NA	hypothetical protein	70	2	2	1	1	1	0	0	0	0	2	hypothetical protein(2)	NA(2)	462	474	468	33087	1		ATCC49003_00278																																																																													GCF_014673495_00392
g013955_2_000005	g013955_2	iolU	scyllo-inositol 2-dehydrogenase (NADP(+)) IolU	70	2	2	1	1	1	0	0	0	0	2	scyllo-inositol 2-dehydrogenase (NADP(+)) IolU(2)	iolU(2)	903	1071	987	33088	1																																	GCF_003261055_08267														GCF_004803895_07250
g033222	g033222	NA	hypothetical protein	50	2	2	1	1	1	0	0	0	0	2	hypothetical protein(2)	NA(2)	966	975	970.5	33089	1																																																																			GCF_009739905_03449																			GCF_015710995_04262
g034351	g034351	acdA	Acyl-CoA dehydrogenase	50	2	2	1	1	1	0	0	0	0	2	Acyl-CoA dehydrogenase(1):Caffeyl-CoA reductase-Etf complex subunit CarC(1)	acdA(1):carC(1)	384	1131	757.5	33090	1																					GCF_001735805_04956																	GCF_003391135_04712
g009437_2	g009437_2	NA	hypothetical protein	50	2	2	1	1	1	0	0	0	0	2	hypothetical protein(2)	NA(2)	465	786	625.5	33091	1										GCF_000331185_03351																																																																																																													GCF_024752535_02799
g036440_000001	g036440	NA	hypothetical protein	60	2	2	1	1	1	0	0	0	0	2	hypothetical protein(2)	NA(2)	219	228	223.5	33092	1																																																																													GCF_014489635_07182																																																																								NRRLB_24457_04862
g029830_000003	g029830	NA	hypothetical protein	80	3	2	1.5	1	2	0	1	0	1	3	hypothetical protein(3)	NA(3)	522	618	582	33093	1																									GCF_002082195_02728																																																																																									GCF_023277745_02877;GCF_023277745_05288
g035192_000002	g035192	NA	hypothetical protein	70	2	2	1	1	1	0	0	0	0	2	hypothetical protein(2)	NA(2)	963	999	981	33094	1																																																																																																	GCF_017639205_04915																													GCF_027942015_03711
g040763_000003	g040763	NA	hypothetical protein	80	2	2	1	1	1	0	0	0	0	2	hypothetical protein(2)	NA(2)	264	264	264	33095	1																			GCF_001611795_03012																												GCF_004803895_03049
g035738_000004	g035738	NA	hypothetical protein	90	2	2	1	1	1	0	0	0	0	2	hypothetical protein(2)	NA(2)	879	882	880.5	33096	1					ATCC700248_03283																																																																																																																																																				WI04_05B_04155
g040990_000003	g040990	NA	hypothetical protein	80	2	2	1	1	1	0	0	0	0	2	hypothetical protein(2)	NA(2)	540	543	541.5	33097	1																																																																																																																																									ID03_3A_04271				NRRLB_12321_04627
g042292_000002	g042292	NA	hypothetical protein	70	2	2	1	1	1	0	0	0	0	2	hypothetical protein(2)	NA(2)	654	654	654	33098	1																																																																		GCF_009498275_00393																																										GCF_021216675_01882
g032254_000002	g032254	NA	hypothetical protein	70	2	2	1	1	1	0	0	0	0	2	hypothetical protein(2)	NA(2)	1005	1026	1015.5	33099	1																																																																																																									GCF_020616555_04687																											GCF_030719275_06782
g036114	g036114	mmcR	Multifunctional cyclase-dehydratase-3-O-methyl transferase TcmN	50	2	2	1	1	1	0	0	0	0	2	Multifunctional cyclase-dehydratase-3-O-methyl transferase TcmN(1):Mitomycin biosynthesis 6-O-methyltransferase(1)	mmcR(1):tcmN(1)	1020	1020	1020	33100	1																																																																																																										GCF_020783455_03429																																											NRRLB_24457_02329
g037913_000002	g037913	NA	hypothetical protein	70	2	2	1	1	1	0	0	0	0	2	hypothetical protein(2)	NA(2)	333	336	334.5	33101	1															GCF_001013905_06721																																																																																																																								GCF_031593255_08534
g035778	g035778	NA	hypothetical protein	50	2	2	1	1	1	0	0	0	0	2	hypothetical protein(2)	NA(2)	1986	1998	1992	33102	1																																																																																																									GCF_020616555_03017												GCF_024442315_06722
g042483_000003	g042483	xecD	Dihydroanticapsin 7-dehydrogenase	80	2	2	1	1	1	0	0	0	0	2	Dihydroanticapsin 7-dehydrogenase(1):2-(R)-hydroxypropyl-CoM dehydrogenase(1)	xecD(1):bacC(1)	765	765	765	33103	1																																																																																						GCF_015710995_00314																															GCF_024442315_06699
g010252_5_000012	g010252_5	desVII	10-deoxymethynolide desosaminyltransferase	80	3	2	2	2	2	0	2	0	2	4	10-deoxymethynolide desosaminyltransferase(4)	desVII(4)	549	1281	1095.75	33104	1																													GCF_003054555_02761;GCF_003054555_02766																																			GCF_009184865_05455;GCF_009184865_05457
g039044_000001	g039044	dltC	hypothetical protein	60	2	2	1	1	1	0	0	0	0	2	hypothetical protein(1):D-alanyl carrier protein(1)	NA(1):dltC(1)	297	297	297	33105	1																				GCF_001660045_00573																																														GCF_009498275_00578
g034567_000003	g034567	NA	hypothetical protein	80	2	2	1	1	1	0	0	0	0	2	hypothetical protein(2)	NA(2)	1455	1455	1455	33106	1																													GCF_003054555_06521						GCF_003330865_06795
g036024_000003	g036024	NA	hypothetical protein	80	2	2	1	1	1	0	0	0	0	2	hypothetical protein(2)	NA(2)	156	1242	699	33107	1																																																																																																																									GCF_025908395_03470									GCF_030291795_02940
g031938	g031938	ybjJ	Inner membrane protein YbjJ	50	2	2	1	1	1	0	0	0	0	2	Inner membrane protein YbjJ(2)	ybjJ(2)	1236	1287	1261.5	33108	1																																															GCF_004803895_03446																																					GCF_015244315_06608
g042108_000003	g042108	NA	hypothetical protein	80	2	2	1	1	1	0	0	0	0	2	hypothetical protein(2)	NA(2)	630	663	646.5	33109	1																																																																																																	GCF_017639205_06839																					GCF_024666385_05713
g042620_000002	g042620	crt	Short-chain-enoyl-CoA hydratase	70	2	2	1	1	1	0	0	0	0	2	Short-chain-enoyl-CoA hydratase(2)	crt(2)	738	738	738	33110	1																																						GCF_003391135_02000													GCF_008704395_05105
g034575_000001	g034575	mppO	Enduracididine beta-hydroxylase	60	2	2	1	1	1	0	0	0	0	2	Enduracididine beta-hydroxylase(1):hypothetical protein(1)	NA(1):mppO(1)	990	1095	1042.5	33111	1																																																																											GCF_014295035_04984																																														GCF_025908395_00826
g040130	g040130	pikAV	Thioesterase PikA5	50	2	2	1	1	1	0	0	0	0	2	Thioesterase PikA5(2)	pikAV(2)	759	783	771	33112	1																																																																																							GCF_015767775_01048																												GCF_023498005_02375
g013006_2	g013006_2	estA	Lipase 2	50	2	2	1.5	1	2	0	1	0	1	3	Lipase 2(2):Esterase(1)	NA(2):estA(1)	978	984	980	33113	1																																			GCF_003330865_00050;GCF_003330865_08363																																									GCF_014489615_02680
g039851_000004	g039851	NA	hypothetical protein	90	2	2	1	1	1	0	0	0	0	2	hypothetical protein(2)	NA(2)	213	267	240	33114	1																																																																																														GCF_016917755_00157																																			GCF_029011865_08368
g036575_000003	g036575	NA	hypothetical protein	80	2	2	1	1	1	0	0	0	0	2	hypothetical protein(2)	NA(2)	219	264	241.5	33115	1																						GCF_001886595_03360																																																																GCF_015710995_03790
g035704_000001	g035704	genK	Gentisate transporter	60	2	2	1	1	1	0	0	0	0	2	Gentisate transporter(2)	genK(2)	1323	1323	1323	33116	1																																																																																								GCF_015910445_00479																						GCF_022221585_00734
g034217_000002	g034217	NA	putative HTH-type transcriptional regulator	70	2	2	1	1	1	0	0	0	0	2	putative HTH-type transcriptional regulator(2)	NA(2)	1098	1131	1114.5	33117	1																	GCF_001278075_06603																																																											GCF_014489615_00407
g037289_000001	g037289	NA	hypothetical protein	60	2	2	1	1	1	0	0	0	0	2	hypothetical protein(2)	NA(2)	141	141	141	33118	1														GCF_000993785_01834																																																									GCF_013364095_02335
g036270	g036270	NA	hypothetical protein	50	2	2	1	1	1	0	0	0	0	2	hypothetical protein(2)	NA(2)	864	876	870	33119	1																																																												GCF_008704795_08113															GCF_014295035_06615
g040008_000003	g040008	NA	hypothetical protein	80	2	2	1	1	1	0	0	0	0	2	hypothetical protein(2)	NA(2)	516	567	541.5	33120	1					ATCC700248_08735																																																																																																																																																				WI04_05B_07400
g006058_2_000052	g006058_2	NA	Glucan endo-1%2C3-beta-glucosidase	90	2	2	1	1	1	0	0	0	0	2	Glucan endo-1%2C3-beta-glucosidase(2)	NA(2)	1173	1176	1174.5	33121	1														GCF_000993785_00743																																																									GCF_013364095_00874
g035706_000004	g035706	NA	hypothetical protein	90	2	2	1	1	1	0	0	0	0	2	hypothetical protein(2)	NA(2)	645	1323	984	33122	1																																																																																																																																								GCF_033109485_00549											NRRLB_24455_03772
g084580_000006	g084580	NA	hypothetical protein	98	1	2	1	1	1	0	0	0	0	2	hypothetical protein(2)	NA(2)	417	417	417	33123	1																																																																																																																																										ISP_5331_02942					NRRLB_2249_03201
g034623	g034623	mrpA	Na(+)/H(+) antiporter subunit A	50	2	2	1	1	1	0	0	0	0	2	Na(+)/H(+) antiporter subunit A(1):NAD(P)H-quinone oxidoreductase subunit 2%2C chloroplastic(1)	mrpA(1):ndhB(1)	2718	2769	2743.5	33124	1																																																				GCF_008704425_05232																																																								GCF_021216675_04801
g037604	g037604	NA	hypothetical protein	50	2	2	1	1	1	0	0	0	0	2	hypothetical protein(2)	NA(2)	273	291	282	33125	1																																																															GCF_008705135_01470																																																	GCF_022647665_04532
g033705	g033705	NA	hypothetical protein	50	2	2	1	1	1	0	0	0	0	2	hypothetical protein(2)	NA(2)	1416	1482	1449	33126	1																																																																																																									GCF_020616555_07071		GCF_021028635_01454
g039772_000001	g039772	NA	hypothetical protein	60	2	2	1	1	1	0	0	0	0	2	hypothetical protein(2)	NA(2)	537	579	558	33127	1																																						GCF_003391135_05145																																			GCF_013394065_03913
g034016_000003	g034016	NA	hypothetical protein	80	2	2	1	1	1	0	0	0	0	2	hypothetical protein(2)	NA(2)	993	2352	1672.5	33128	1																																								GCF_003627815_07276																																														GCF_015710995_00265
g035761_000003	g035761	NA	hypothetical protein	80	2	2	1.5	1	2	0	1	0	1	3	hypothetical protein(3)	NA(3)	1179	1221	1207	33129	1																																																																																GCF_014701095_00016;GCF_014701095_06766																							GCF_019933235_06978
g031937_000004	g031937	NA	D-threonine aldolase	90	2	2	1	1	1	0	0	0	0	2	D-threonine aldolase(2)	NA(2)	1179	1179	1179	33130	1		ATCC49003_09160																																																																																																																																																			NRRLB_24457_02725
g004020_2	g004020_2	NA	hypothetical protein	50	2	2	1	1	1	0	0	0	0	2	hypothetical protein(2)	NA(2)	819	963	891	33131	1																										GCF_002128305_02984																																																														GCF_015910445_00054
g032429_000004	g032429	NA	hypothetical protein	90	2	2	1	1	1	0	0	0	0	2	hypothetical protein(2)	NA(2)	1227	1227	1227	33132	1				ATCC51928_03475															GCF_001611795_04463
g034344_2_000008	g034344_2	NA	hypothetical protein	98	1	2	1	1	1	0	0	0	0	2	hypothetical protein(2)	NA(2)	1131	1131	1131	33133	1	87_22_07339																																																																																																																																																	NRRLB_24447_06343
g037843_000002	g037843	NA	hypothetical protein	70	2	2	1	1	1	0	0	0	0	2	hypothetical protein(2)	NA(2)	339	342	340.5	33134	1																																																																																																										GCF_020783455_00201																												GCF_030863865_00152
g035193_000003	g035193	mppJ	Phenylpyruvate C(3)-methyltransferase	80	2	2	1	1	1	0	0	0	0	2	Phenylpyruvate C(3)-methyltransferase(2)	mppJ(2)	993	999	996	33135	1		ATCC49003_05845																																																																																																																																																			NRRLB_24457_03987
g040970	g040970	NA	hypothetical protein	50	2	2	1	1	1	0	0	0	0	2	hypothetical protein(2)	NA(2)	795	834	814.5	33136	1																																																																																																												GCF_021216675_03403																		GCF_027942015_06920
g039659_000001	g039659	NA	hypothetical protein	60	2	2	1	1	1	0	0	0	0	2	hypothetical protein(2)	NA(2)	456	465	460.5	33137	1																																																																																																												GCF_021216675_01155						GCF_023277745_00724
g033761	g033761	bshA	D-inositol-3-phosphate glycosyltransferase	50	2	2	1	1	1	0	0	0	0	2	D-inositol-3-phosphate glycosyltransferase(1):N-acetyl-alpha-D-glucosaminyl L-malate synthase(1)	bshA(1):mshA(1)	360	945	652.5	33138	1																									GCF_002082195_00593																																																																																																																												NRRLB_24457_03221
g032526_000001	g032526	NA	hypothetical protein	60	2	2	1	1	1	0	0	0	0	2	hypothetical protein(2)	NA(2)	2145	2148	2146.5	33139	1																																																				GCF_008704425_02129				GCF_008704535_04196
g032629	g032629	betA	2-methyl-1%2C2-propanediol dehydrogenase	50	2	2	1	1	1	0	0	0	0	2	2-methyl-1%2C2-propanediol dehydrogenase(1):Oxygen-dependent choline dehydrogenase(1)	betA(1):mpdB(1)	1536	1539	1537.5	33140	1															GCF_001013905_06074																																																																																																																				GCF_030294945_02077
g038989_000001	g038989	NA	hypothetical protein	60	2	2	1	1	1	0	0	0	0	2	hypothetical protein(2)	NA(2)	303	303	303	33141	1																																																																																																GCF_017526105_01289																																			GCF_030294945_01238
g035175_000003	g035175	NA	hypothetical protein	80	2	2	1	1	1	0	0	0	0	2	hypothetical protein(2)	NA(2)	999	999	999	33142	1											GCF_000359525_01671																																																																																GCF_016803985_04113
g014482_2	g014482_2	sasA	hypothetical protein	50	2	2	1	1	1	0	0	0	0	2	hypothetical protein(1):Adaptive-response sensory-kinase SasA(1)	NA(1):sasA(1)	786	1110	948	33143	1																																																																																																			GCF_018141485_06537																						GCF_025908395_02475
g034965_000002	g034965	NA	hypothetical protein	70	2	2	1	1	1	0	0	0	0	2	hypothetical protein(2)	NA(2)	957	1275	1116	33144	1																																																																																																		GCF_018069625_06907																					GCF_024752535_00603
g033616_000002	g033616	mdtD	Putative multidrug resistance protein MdtD	70	2	2	1	1	1	0	0	0	0	2	Putative multidrug resistance protein MdtD(1):hypothetical protein(1)	NA(1):mdtD(1)	306	1716	1011	33145	1																													GCF_003054555_06643																																																																																										GCF_024752535_04918
g040947	g040947	NA	hypothetical protein	50	2	2	1	1	1	0	0	0	0	2	hypothetical protein(2)	NA(2)	750	795	772.5	33146	1																				GCF_001660045_06735										GCF_003074055_00169
g010252_6_000005	g010252_6	desVII	10-deoxymethynolide desosaminyltransferase	70	4	2	2	2	2	0	2	0	2	4	10-deoxymethynolide desosaminyltransferase(3):Aclacinomycin-T 2-deoxy-L-fucose transferase(1)	desVII(3):aknK(1)	759	1290	1149.75	33147	1																													GCF_003054555_02762;GCF_003054555_02763																																			GCF_009184865_05460;GCF_009184865_05461
g006308_2_000002	g006308_2	NA	hypothetical protein	60	2	2	1	1	1	0	0	0	0	2	hypothetical protein(2)	NA(2)	189	378	283.5	33148	1																																																																																																		GCF_018069625_06606																														GCF_028421465_04136
g034066	g034066	NA	hypothetical protein	50	2	2	1	1	1	0	0	0	0	2	hypothetical protein(2)	NA(2)	1278	1341	1309.5	33149	1																																																																			GCF_009739905_00209																																																																																					NY05_11A_03045
g035694_000001	g035694	dhpH	2%2C6-dihydroxypyridine 3-monooxygenase	60	2	2	1	1	1	0	0	0	0	2	2%2C6-dihydroxypyridine 3-monooxygenase(1):hypothetical protein(1)	dhpH(1):NA(1)	627	1158	892.5	33150	1																																																																																																																									GCF_025908395_00193									GCF_030291795_08153
g040292_000001	g040292	NA	hypothetical protein	60	2	2	1	1	1	0	0	0	0	2	hypothetical protein(2)	NA(2)	324	414	369	33151	1																																																																										GCF_014216335_00056																																																																													NRRLB_3822_08127
g032412_000003	g032412	thrC	Threonine synthase	80	2	2	1	1	1	0	0	0	0	2	Threonine synthase(2)	thrC(2)	1230	1245	1237.5	33152	1																																																																					GCF_011694815_06262																			GCF_015910445_02868
g034301_000001	g034301	NA	hypothetical protein	60	2	2	1	1	1	0	0	0	0	2	hypothetical protein(2)	NA(2)	1227	1248	1237.5	33153	1																																																																																										GCF_016598615_07965																																																					NRRLB_2249_03159
g034906	g034906	NA	hypothetical protein	50	2	2	1	1	1	0	0	0	0	2	hypothetical protein(2)	NA(2)	1485	1581	1533	33154	1																																													GCF_003963535_06570																																					GCF_015160855_06897
g040512	g040512	NA	hypothetical protein	50	2	2	1	1	1	0	0	0	0	2	hypothetical protein(2)	NA(2)	249	252	250.5	33155	1																												GCF_002946835_06527																																GCF_008704795_01556
g041709_000002	g041709	NA	hypothetical protein	70	2	2	1	1	1	0	0	0	0	2	hypothetical protein(2)	NA(2)	462	462	462	33156	1																																						GCF_003391135_06703																																																GCF_015710995_06593
g014932_2_000009	g014932_2	entS	Enterobactin exporter EntS	90	2	2	1	1	1	0	0	0	0	2	Enterobactin exporter EntS(2)	entS(2)	1263	1275	1269	33157	1		ATCC49003_03695																																																																																																																																																			NRRLB_24457_07198
g022559_1_000006	g022559_1	NA	hypothetical protein	80	2	2	1.5	1	2	0	1	0	1	3	hypothetical protein(3)	NA(3)	3612	4341	4098	33158	1																																																																																																GCF_017526105_00082;GCF_017526105_07510																																													NRRLB_12321_09306
g036766_000002	g036766	NA	hypothetical protein	70	2	2	1	1	1	0	0	0	0	2	hypothetical protein(2)	NA(2)	312	372	342	33159	1																																													GCF_003963535_00289																																																																																																				NRRLB_24443_00864
g041456	g041456	NA	hypothetical protein	50	2	2	1	1	1	0	0	0	0	2	hypothetical protein(2)	NA(2)	417	417	417	33160	1					ATCC700248_01131							GCF_000802245_00879
g036729	g036729	esxA	hypothetical protein	50	2	2	1	1	1	0	0	0	0	2	hypothetical protein(1):ESAT-6-like protein EsxA(1)	esxA(1):NA(1)	297	372	334.5	33161	1																							GCF_001984445_03525																																																																																																	GCF_025642135_07913
g023522	g023522	NA	hypothetical protein	50	4	2	2	1	3	0	1	0	2	4	hypothetical protein(4)	NA(4)	192	1194	923.25	33162	1																																																																																									GCF_016467295_01424																							GCF_022647665_02006;GCF_022647665_02385;GCF_022647665_03217
g041514_000003	g041514	NA	hypothetical protein	80	2	2	1.5	1	2	0	1	0	1	3	hypothetical protein(3)	NA(3)	846	846	846	33163	1					ATCC700248_09137																												GCF_003261055_00003;GCF_003261055_08014
g035691	g035691	entS	Enterobactin exporter EntS	50	2	2	1	1	1	0	0	0	0	2	Enterobactin exporter EntS(1):hypothetical protein(1)	entS(1):NA(1)	1158	1323	1240.5	33164	1																																								GCF_003627815_00812																						GCF_008704935_06855
g074698_000006	g074698	NA	hypothetical protein	98	1	2	1	1	1	0	0	0	0	2	hypothetical protein(2)	NA(2)	210	210	210	33165	1	87_22_00080		ATCC49173_00060
g034931_000003	g034931	wecH	hypothetical protein	80	2	2	1	1	1	0	0	0	0	2	hypothetical protein(1):O-acetyltransferase WecH(1)	NA(1):wecH(1)	1050	1077	1063.5	33166	1																																									GCF_003665435_02351								GCF_006716135_04347
g032368_000004	g032368	NA	hypothetical protein	90	2	2	1	1	1	0	0	0	0	2	hypothetical protein(2)	NA(2)	1503	1518	1510.5	33167	1														GCF_000993785_01114																																																									GCF_013364095_01296
g041310	g041310	NA	hypothetical protein	50	2	2	1	1	1	0	0	0	0	2	hypothetical protein(2)	NA(2)	384	384	384	33168	1																																			GCF_003330865_05076																				GCF_008704515_05804
g037414_000005	g037414	NA	hypothetical protein	95	2	2	1	1	1	0	0	0	0	2	hypothetical protein(2)	NA(2)	285	285	285	33169	1																																																																																														GCF_016917755_08348																																			GCF_029011865_02025
g038526_000005	g038526	NA	hypothetical protein	95	2	2	1	1	1	0	0	0	0	2	hypothetical protein(2)	NA(2)	360	360	360	33170	1																																																																																														GCF_016917755_06945																																			GCF_029011865_00516
g038543_000001	g038543	NA	hypothetical protein	60	2	2	1	1	1	0	0	0	0	2	hypothetical protein(2)	NA(2)	588	612	600	33171	1																																																						GCF_008704495_06868						GCF_008704795_01972
g032352	g032352	qacA	putative MFS-type transporter EfpA	50	2	2	1	1	1	0	0	0	0	2	putative MFS-type transporter EfpA(1):Antiseptic resistance protein(1)	qacA(1):efpA(1)	1509	1524	1516.5	33172	1																																																																														GCF_014621695_04427								GCF_015710995_02285
g036952_000001	g036952	liaR	Transcriptional regulatory protein LiaR	60	2	2	1	1	1	0	0	0	0	2	Transcriptional regulatory protein LiaR(2)	liaR(2)	609	768	688.5	33173	1																																																									GCF_008704555_05184																																			GCF_016804005_04860
g035876_000005	g035876	cslA	Chondroitinase-AC	95	2	2	1	1	1	0	0	0	0	2	Chondroitinase-AC(2)	cslA(2)	2190	2190	2190	33174	1																																																																																					GCF_015689475_08790																																													GCF_030291795_08160
g035023	g035023	NA	hypothetical protein	50	2	2	1	1	1	0	0	0	0	2	hypothetical protein(2)	NA(2)	1677	1680	1678.5	33175	1																																																																																									GCF_016467295_06146																													GCF_024666385_05436
g042460_000001	g042460	COQ3	Ubiquinone biosynthesis O-methyltransferase%2C mitochondrial	60	2	2	1	1	1	0	0	0	0	2	Ubiquinone biosynthesis O-methyltransferase%2C mitochondrial(2)	COQ3(2)	840	849	844.5	33176	1																										GCF_002128305_04755																																													GCF_013364095_04718
g012755_2_000005	g012755_2	NA	hypothetical protein	70	2	2	1	1	1	0	0	0	0	2	hypothetical protein(2)	NA(2)	519	537	528	33177	1				ATCC51928_05131																																																																																																																			GCF_024752535_06477
g041365	g041365	NA	hypothetical protein	50	2	2	1	1	1	0	0	0	0	2	hypothetical protein(2)	NA(2)	846	852	849	33178	1								GCF_000220705_05914																																																				GCF_008704795_08156
g039534_000001	g039534	NA	hypothetical protein	60	2	2	1	1	1	0	0	0	0	2	hypothetical protein(2)	NA(2)	576	690	633	33179	1																																																																																																				GCF_018255875_06664												GCF_022647665_02002
g036083	g036083	NA	hypothetical protein	50	2	2	1	1	1	0	0	0	0	2	hypothetical protein(2)	NA(2)	555	1977	1266	33180	1																					GCF_001735805_07323																							GCF_003955715_03561
g064891_000006	g064891	NA	hypothetical protein	98	1	2	1	1	1	0	0	0	0	2	hypothetical protein(2)	NA(2)	276	276	276	33181	1																																																																																																																																										ISP_5331_02068					NRRLB_2249_04104
g042169_000002	g042169	NA	hypothetical protein	70	2	2	1	1	1	0	0	0	0	2	hypothetical protein(2)	NA(2)	714	717	715.5	33182	1						GCF_000009765_01467																																																																																																														GCF_023923245_04310
g010174_2_000004	g010174_2	NA	hypothetical protein	80	2	2	1	1	1	0	0	0	0	2	hypothetical protein(2)	NA(2)	825	846	835.5	33183	1														GCF_000993785_03450																																																									GCF_013364095_03506
g034400_000002	g034400	COQ3	Ubiquinone biosynthesis O-methyltransferase%2C mitochondrial	70	2	2	1	1	1	0	0	0	0	2	Ubiquinone biosynthesis O-methyltransferase%2C mitochondrial(1):hypothetical protein(1)	COQ3(1):NA(1)	1071	1071	1071	33184	1																																																																																		GCF_015160855_04952																																				GCF_024666385_05528
g031985_000002	g031985	NA	hypothetical protein	70	2	2	1	1	1	0	0	0	0	2	hypothetical protein(2)	NA(2)	1425	1437	1431	33185	1																																																																																																																	GCF_022699385_01759						GCF_024752535_04697
g036338_000003	g036338	NA	hypothetical protein	80	2	2	1	1	1	0	0	0	0	2	hypothetical protein(2)	NA(2)	231	735	483	33186	1									GCF_000280865_04332																																																																																														GCF_019933235_02690
g039157	g039157	NA	hypothetical protein	50	2	2	1	1	1	0	0	0	0	2	hypothetical protein(2)	NA(2)	288	315	301.5	33187	1																								GCF_002082175_03346																																																																					GCF_016906185_03316
g036614	g036614	NA	hypothetical protein	50	2	2	1	1	1	0	0	0	0	2	hypothetical protein(2)	NA(2)	207	216	211.5	33188	1																												GCF_002946835_04752																																																																																																																											NRRLB_3822_00998
g032718	g032718	NA	hypothetical protein	50	2	2	1	1	1	0	0	0	0	2	hypothetical protein(2)	NA(2)	999	1041	1020	33189	1														GCF_000993785_02258																																																									GCF_013364095_02417
g040367	g040367	NA	hypothetical protein	50	2	2	1	1	1	0	0	0	0	2	hypothetical protein(2)	NA(2)	465	480	472.5	33190	1																																																			GCF_008704395_00953																																																GCF_018141485_01313
g036851_000003	g036851	NA	hypothetical protein	80	2	2	1	1	1	0	0	0	0	2	hypothetical protein(2)	NA(2)	354	456	405	33191	1					ATCC700248_01272																																																																																																																																																				WI04_05B_07491
g034138_000003	g034138	ptlI	hypothetical protein	80	2	2	1	1	1	0	0	0	0	2	hypothetical protein(1):Pentalenene oxygenase(1)	NA(1):ptlI(1)	612	1374	993	33192	1																																													GCF_003963535_01274																																																								GCF_019599145_05891
g032159	g032159	NA	hypothetical protein	50	2	2	1	1	1	0	0	0	0	2	hypothetical protein(2)	NA(2)	852	1149	1000.5	33193	1																																																																																																									GCF_020616555_07040																								GCF_029011865_00135
g042649	g042649	NA	hypothetical protein	50	2	2	1	1	1	0	0	0	0	2	hypothetical protein(2)	NA(2)	771	792	781.5	33194	1																																																																																																	GCF_017639205_00944																															GCF_028421465_04069
g026222_000003	g026222	rebM	Demethylrebeccamycin-D-glucose O-methyltransferase	80	3	2	1	1	1	1	0	1	0	2	Demethylrebeccamycin-D-glucose O-methyltransferase(1):2-methoxy-6-polyprenyl-1%2C4-benzoquinol methylase%2C mitochondrial(1):hypothetical protein(1)	rebM(1):NA(1):COQ5(1)	873	1962	1291	33195	1															GCF_001013905_06369																																																																		(GCF_014701115_05678:GCF_014701115_05679)
g032451_000001	g032451	NA	hypothetical protein	60	2	2	1	1	1	0	0	0	0	2	hypothetical protein(2)	NA(2)	927	939	933	33196	1																																						GCF_003391135_01629																																			GCF_013394065_03754
g035750_000001	g035750	NA	hypothetical protein	60	2	2	1	1	1	0	0	0	0	2	hypothetical protein(2)	NA(2)	3327	3456	3391.5	33197	1																																																																																																	GCF_017639205_05618									GCF_020783455_03781
g039652_000001	g039652	NA	hypothetical protein	60	2	2	1	1	1	0	0	0	0	2	hypothetical protein(2)	NA(2)	456	462	459	33198	1																																																														GCF_008704935_00121																																																																		GCF_028421465_00533
g040174_000003	g040174	NA	hypothetical protein	80	2	2	1.5	1	2	0	1	0	1	3	hypothetical protein(3)	NA(3)	411	444	422	33199	1							GCF_000010605_00042;GCF_000010605_07056																																																																					GCF_014489615_03549
g042278	g042278	NA	hypothetical protein	50	2	2	1	1	1	0	0	0	0	2	hypothetical protein(2)	NA(2)	849	861	855	33200	1																																						GCF_003391135_06265																																																																																																																		NY05_11A_05634
g033679	g033679	murB	UDP-N-acetylenolpyruvoylglucosamine reductase	50	2	2	1	1	1	0	0	0	0	2	UDP-N-acetylenolpyruvoylglucosamine reductase(2)	murB(2)	630	1059	844.5	33201	1																																																																																																																						GCF_024666385_07024																															NRRLB_24457_03402
g031026	g031026	NA	hypothetical protein	50	3	2	1	1	1	1	0	1	0	2	hypothetical protein(3)	NA(3)	252	855	606	33202	1										(GCF_000331185_08258:GCF_000331185_08259)																																																																																			GCF_016906185_06830
g032212_000003	g032212	NA	hypothetical protein	80	2	2	1	1	1	0	0	0	0	2	hypothetical protein(2)	NA(2)	1317	1350	1333.5	33203	1																																																													GCF_008704855_02234																																																																GCF_027626975_05845
g041721_000003	g041721	NA	hypothetical protein	80	2	2	1.5	1	2	0	1	0	1	3	hypothetical protein(3)	NA(3)	198	636	483	33204	1																																																																																																	GCF_017639205_01804;GCF_017639205_01814																															GCF_028421465_05932
g033361_000003	g033361	NA	hypothetical protein	80	2	2	1	1	1	0	0	0	0	2	hypothetical protein(2)	NA(2)	441	1398	919.5	33205	1					ATCC700248_01126																																																																																																																																											NRRLB_2283_06220
g039561_000001	g039561	NA	hypothetical protein	60	2	2	1	1	1	0	0	0	0	2	hypothetical protein(2)	NA(2)	573	636	604.5	33206	1																																													GCF_003963535_04822																																GCF_014489635_08213
g042210	g042210	NA	hypothetical protein	50	2	2	1	1	1	0	0	0	0	2	hypothetical protein(2)	NA(2)	666	699	682.5	33207	1						GCF_000009765_02645																																																																																																			GCF_020616555_03781
g000301_2	g000301_2	pikC	Cytochrome P450 monooxygenase PikC	50	2	2	1	1	1	0	0	0	0	2	Cytochrome P450 monooxygenase PikC(1):Cytochrome P450 107B1(1)	NA(1):pikC(1)	1227	1254	1240.5	33208	1																																																																																														GCF_016917755_00259																																															NRRLB_12321_08809
g022996_2_000008	g022996_2	NA	hypothetical protein	80	2	2	1	1	1	0	0	0	0	2	hypothetical protein(2)	NA(2)	1755	2451	2103	33209	1																																																																																																	GCF_017639205_04846																															GCF_028421465_04250
g035745_000001	g035745	NA	hypothetical protein	60	2	2	1	1	1	0	0	0	0	2	hypothetical protein(2)	NA(2)	3357	3486	3421.5	33210	1		ATCC49003_07041																																																																																																																																																							WI04_05B_01739
g041672	g041672	NA	hypothetical protein	50	2	2	1	1	1	0	0	0	0	2	hypothetical protein(2)	NA(2)	405	405	405	33211	1																																																																																																																											GCF_026427415_04701					GCF_028421465_05448
g038362_000001	g038362	NA	hypothetical protein	60	2	2	1	1	1	0	0	0	0	2	hypothetical protein(2)	NA(2)	591	606	598.5	33212	1																																																																																																	GCF_017639205_02172																					GCF_024666385_01343
g038421	g038421	NA	hypothetical protein	50	2	2	1	1	1	0	0	0	0	2	hypothetical protein(2)	NA(2)	600	705	652.5	33213	1																									GCF_002082195_07173																																												GCF_011694815_03831
g041077_000001	g041077	NA	hypothetical protein	60	2	2	1.5	1	2	0	1	0	1	3	hypothetical protein(3)	NA(3)	801	801	801	33214	1																																													GCF_003963535_00059;GCF_003963535_09299																																																																																										GCF_031593255_08355
g032622_000002	g032622	NA	hypothetical protein	70	2	2	1	1	1	0	0	0	0	2	hypothetical protein(2)	NA(2)	1485	1539	1512	33215	1																																											GCF_003932715_01448							GCF_007856155_01458
g036306	g036306	NA	hypothetical protein	50	2	2	1	1	1	0	0	0	0	2	hypothetical protein(2)	NA(2)	234	252	243	33216	1						GCF_000009765_07385																																																																																									GCF_017352335_03572
g037462	g037462	NA	hypothetical protein	50	2	2	1	1	1	0	0	0	0	2	hypothetical protein(2)	NA(2)	282	300	291	33217	1																																																																		GCF_009498275_04426																																				GCF_019880305_01456
g038683_000004	g038683	NA	hypothetical protein	90	2	2	1	1	1	0	0	0	0	2	hypothetical protein(2)	NA(2)	300	396	348	33218	1																								GCF_002082175_02619																																																																					GCF_016906185_02644
g037957_000001	g037957	iclR	Transcriptional repressor IclR	60	2	2	1	1	1	0	0	0	0	2	Transcriptional repressor IclR(2)	iclR(2)	744	867	805.5	33219	1																																																																																																													GCF_021441825_01007																						GCF_030294945_02170
g037071_000002	g037071	NA	hypothetical protein	70	2	2	1	1	1	0	0	0	0	2	hypothetical protein(2)	NA(2)	168	252	210	33220	1																																														GCF_004328625_03566																																																		GCF_017526105_00344
g032233_000003	g032233	kgtP	Alpha-ketoglutarate permease	80	2	2	1	1	1	0	0	0	0	2	Alpha-ketoglutarate permease(2)	kgtP(2)	1314	1326	1320	33221	1																																																																	GCF_009299385_06275																																								GCF_020616555_00047
g032487	g032487	NA	hypothetical protein	50	2	2	1	1	1	0	0	0	0	2	hypothetical protein(2)	NA(2)	300	924	612	33222	1																																			GCF_003330865_04670																																																																																																	GCF_030719275_03223
g032273_000003	g032273	ina	Immune inhibitor A	80	2	2	1	1	1	0	0	0	0	2	Immune inhibitor A(2)	ina(2)	2301	2310	2305.5	33223	1													GCF_000830005_04163																																			GCF_005517195_06600
g040966_000003	g040966	NA	hypothetical protein	80	2	2	1	1	1	0	0	0	0	2	hypothetical protein(2)	NA(2)	792	795	793.5	33224	1																																																																																				GCF_015244315_03773											GCF_017352335_06584
g041049	g041049	NA	hypothetical protein	50	2	2	1	1	1	0	0	0	0	2	hypothetical protein(2)	NA(2)	534	537	535.5	33225	1																																																																																																																						GCF_024666385_00692										GCF_028421465_06929
g034148_000003	g034148	NA	hypothetical protein	80	2	2	1	1	1	0	0	0	0	2	hypothetical protein(2)	NA(2)	1371	1371	1371	33226	1																																																																																GCF_014701095_05230																																																		GCF_030291795_02234
g041874	g041874	NA	hypothetical protein	50	2	2	1	1	1	0	0	0	0	2	hypothetical protein(2)	NA(2)	591	591	591	33227	1																																																																																				GCF_015244315_00848																	GCF_019599145_01836
g039579	g039579	NA	hypothetical protein	50	2	2	1	1	1	0	0	0	0	2	hypothetical protein(2)	NA(2)	570	570	570	33228	1																						GCF_001886595_05597																																																																																		GCF_020099395_05686
g040381_000003	g040381	derI	D-erythrulose-4-phosphate isomerase	80	2	2	1	1	1	0	0	0	0	2	D-erythrulose-4-phosphate isomerase(2)	derI(2)	462	477	469.5	33229	1										GCF_000331185_07047																																																																																																								GCF_023277745_01514
g034811_000002	g034811	lgrD	Linear gramicidin synthase subunit D	70	2	2	1	1	1	0	0	0	0	2	Linear gramicidin synthase subunit D(2)	lgrD(2)	1176	1212	1194	33230	1																																					GCF_003344965_06343																																																																																														GCF_030294945_03566
g035361	g035361	tycC	Tyrocidine synthase 3	50	2	2	1	1	1	0	0	0	0	2	Tyrocidine synthase 3(2)	tycC(2)	1557	1575	1566	33231	1													GCF_000830005_00734																																											GCF_008704535_03286
g032543_000003	g032543	NA	hypothetical protein	80	2	2	1	1	1	0	0	0	0	2	hypothetical protein(2)	NA(2)	945	1734	1339.5	33232	1		ATCC49003_08483																																																																																																																																																			NRRLB_24457_03224
g042343_000001	g042343	NA	hypothetical protein	60	2	2	1	1	1	0	0	0	0	2	hypothetical protein(2)	NA(2)	570	570	570	33233	1																																																																																																																														GCF_027942015_06140		GCF_028421465_05855
g035413_000005	g035413	NA	hypothetical protein	95	2	2	1	1	1	0	0	0	0	2	hypothetical protein(2)	NA(2)	2199	2202	2200.5	33234	1																																																																																														GCF_016917755_00450																																			GCF_029011865_08050
g035444	g035444	NA	hypothetical protein	50	2	2	1.5	1	2	0	1	0	1	3	hypothetical protein(3)	NA(3)	1419	2595	1811	33235	1																																	GCF_003261055_00154;GCF_003261055_07863																																																GCF_014701115_01190
g004117_3_000070	g004117_3	aac	Aminoglycoside 2'-N-acetyltransferase	80	2	2	1	1	1	0	0	0	0	2	Aminoglycoside 2'-N-acetyltransferase(2)	aac(2)	519	531	525	33236	1														GCF_000993785_01388																																																									GCF_013364095_01551
g034718_000002	g034718	NA	hypothetical protein	70	2	2	1	1	1	0	0	0	0	2	hypothetical protein(2)	NA(2)	1617	1641	1629	33237	1				ATCC51928_02393																																																																																																																																GCF_030719275_02864
g032359_000003	g032359	oxyS	12-dehydrotetracycline 5-monooxygenase/anhydrotetracycline 6-monooxygenase	80	2	2	1	1	1	0	0	0	0	2	12-dehydrotetracycline 5-monooxygenase/anhydrotetracycline 6-monooxygenase(1):hypothetical protein(1)	NA(1):oxyS(1)	699	1512	1105.5	33238	1																																																																																					GCF_015689475_01167																																													GCF_030291795_07519
g033700	g033700	NA	hypothetical protein	50	2	2	1	1	1	0	0	0	0	2	hypothetical protein(2)	NA(2)	1269	1374	1321.5	33239	1		ATCC49003_02328																																			GCF_003344965_06972
g036609_000003	g036609	NA	hypothetical protein	80	2	2	1	1	1	0	0	0	0	2	hypothetical protein(2)	NA(2)	210	291	250.5	33240	1																																				GCF_003344445_04180																																																																																																	GCF_030845235_04462
g035294_000003	g035294	adhT	Alcohol dehydrogenase	80	2	2	1	1	1	0	0	0	0	2	Alcohol dehydrogenase(2)	adhT(1):adh(1)	948	951	949.5	33241	1																																																																																												GCF_016804005_02017													GCF_020616555_08361
g036538	g036538	NA	hypothetical protein	50	2	2	1	1	1	0	0	0	0	2	hypothetical protein(2)	NA(2)	204	222	213	33242	1																																																																																																												GCF_021216675_02887													GCF_025908395_03884
g041891_000002	g041891	betI	HTH-type transcriptional regulator BetI	70	2	2	1	1	1	0	0	0	0	2	HTH-type transcriptional regulator BetI(2)	betI(2)	618	618	618	33243	1																																																																																																																	GCF_022699385_02672						GCF_024752535_03827
g029484	g029484	COQ3	hypothetical protein	50	3	2	1	1	1	1	0	1	0	2	hypothetical protein(2):Ubiquinone biosynthesis O-methyltransferase%2C mitochondrial(1)	NA(2):COQ3(1)	399	780	538	33244	1										(GCF_000331185_00009:GCF_000331185_00010)																																																			GCF_008704855_01662
g041759_000001	g041759	NA	hypothetical protein	60	2	2	1	1	1	0	0	0	0	2	hypothetical protein(2)	NA(2)	624	633	628.5	33245	1																																																																																																																																											ISP_5588_05135		NRRLB_12321_01641
g038433	g038433	NA	hypothetical protein	50	2	2	1	1	1	0	0	0	0	2	hypothetical protein(2)	NA(2)	369	393	381	33246	1																																																																								GCF_013364315_07316							GCF_014673495_00067
g005007_2_000001	g005007_2	NA	hypothetical protein	60	2	2	1	1	1	0	0	0	0	2	hypothetical protein(2)	NA(2)	279	312	295.5	33247	1																																																					GCF_008704445_06129																																																																																								NRRLB_12321_08861
g041574_000002	g041574	NA	hypothetical protein	70	2	2	1	1	1	0	0	0	0	2	hypothetical protein(2)	NA(2)	783	786	784.5	33248	1										GCF_000331185_08311																																																																											GCF_015689475_08841
g075945_000006	g075945	NA	hypothetical protein	98	1	2	1	1	1	0	0	0	0	2	hypothetical protein(2)	NA(2)	201	201	201	33249	1																																																																																																																																										ISP_5331_06178					NRRLB_2249_05728
g037639_000003	g037639	NA	hypothetical protein	80	2	2	1	1	1	0	0	0	0	2	hypothetical protein(2)	NA(2)	270	393	331.5	33250	1																																											GCF_003932715_00537							GCF_007856155_00536
g061489_000006	g061489	NA	hypothetical protein	98	1	2	1	1	1	0	0	0	0	2	hypothetical protein(2)	NA(2)	147	147	147	33251	1																																											GCF_003932715_01049							GCF_007856155_01061
g032609_000004	g032609	NA	hypothetical protein	90	2	2	1	1	1	0	0	0	0	2	hypothetical protein(2)	NA(2)	1359	1359	1359	33252	1																	GCF_001278075_00638																																																																		GCF_015160875_00187
g041611_000002	g041611	NA	hypothetical protein	70	2	2	1	1	1	0	0	0	0	2	hypothetical protein(2)	NA(2)	810	825	817.5	33253	1																																																						GCF_008704495_07463																																												GCF_018069625_02170
g007730_2_000002	g007730_2	NA	hypothetical protein	70	2	2	1	1	1	0	0	0	0	2	hypothetical protein(2)	NA(2)	216	885	550.5	33254	1																																																														GCF_008704935_06077																																																																																											WI04_05B_03895
g040287	g040287	NA	hypothetical protein	50	2	2	1	1	1	0	0	0	0	2	hypothetical protein(2)	NA(2)	324	384	354	33255	1																																								GCF_003627815_00003																																																																																																														NRRLB_2795_08975
g039760_000003	g039760	NA	hypothetical protein	80	2	2	1	1	1	0	0	0	0	2	hypothetical protein(2)	NA(2)	579	579	579	33256	1																																		GCF_003325375_05598																		GCF_008704425_05061
g041400_000001	g041400	NA	hypothetical protein	60	2	2	1	1	1	0	0	0	0	2	hypothetical protein(2)	NA(2)	402	411	406.5	33257	1																																																																																																					GCF_019599145_00745										GCF_022385335_07780
g058282_000006	g058282	NA	hypothetical protein	98	1	2	1	1	1	0	0	0	0	2	hypothetical protein(2)	NA(2)	351	351	351	33258	1																																																																																																	GCF_017639205_05622																					GCF_024666385_04593
g073768_000006	g073768	NA	hypothetical protein	98	1	2	1	1	1	0	0	0	0	2	hypothetical protein(2)	NA(2)	252	453	352.5	33259	1	87_22_07795		ATCC49173_07687
g035418_000001	g035418	NA	hypothetical protein	60	2	2	1	1	1	0	0	0	0	2	hypothetical protein(2)	NA(2)	2253	2277	2265	33260	1																		GCF_001542625_00285																																						GCF_008704535_03164
g042240_000001	g042240	NA	hypothetical protein	60	2	2	1	1	1	0	0	0	0	2	hypothetical protein(2)	NA(2)	609	726	667.5	33261	1																																																																																												GCF_016804005_02039															GCF_021028635_05672
g035292_000002	g035292	ldh	L-lactate dehydrogenase	70	2	2	1	1	1	0	0	0	0	2	L-lactate dehydrogenase(2)	ldh(2)	426	951	688.5	33262	1																																																																																															GCF_017352335_00389																									GCF_025642135_00162
g033305_000002	g033305	NA	hypothetical protein	70	2	2	1	1	1	0	0	0	0	2	hypothetical protein(2)	NA(2)	1377	1389	1383	33263	1																																						GCF_003391135_07123																																			GCF_013394065_05704
g038678_000004	g038678	NA	hypothetical protein	90	2	2	1	1	1	0	0	0	0	2	hypothetical protein(2)	NA(2)	399	402	400.5	33264	1		ATCC49003_07536																																																																																																																																																			NRRLB_24457_08891
g034343_000004	g034343	NA	hypothetical protein	90	2	2	1	1	1	0	0	0	0	2	hypothetical protein(2)	NA(2)	1125	1134	1129.5	33265	1																																																																																														GCF_016917755_08107																																			GCF_029011865_01803
g012528_2_000006	g012528_2	NA	hypothetical protein	70	2	2	1	1	1	0	0	0	0	2	hypothetical protein(2)	NA(2)	1647	1656	1651.5	33266	1																																																																																																														GCF_022221585_04178				GCF_023277745_04883
g038449_000001	g038449	NA	hypothetical protein	60	2	2	1	1	1	0	0	0	0	2	hypothetical protein(2)	NA(2)	309	369	339	33267	1					ATCC700248_00514																																																																																																																																																				WI04_05B_06657
g036172_000001	g036172	NA	hypothetical protein	60	2	2	1	1	1	0	0	0	0	2	hypothetical protein(2)	NA(2)	1092	1095	1093.5	33268	1																		GCF_001542625_00891																		GCF_003344445_01094
g040234_000005	g040234	NA	hypothetical protein	95	2	2	1	1	1	0	0	0	0	2	hypothetical protein(2)	NA(2)	330	330	330	33269	1													GCF_000830005_05306																																																																									GCF_015710995_05539
g026356_000002	g026356	NA	hypothetical protein	70	3	2	1.5	1	2	0	1	0	1	3	hypothetical protein(3)	NA(3)	1254	1284	1267	33270	1																																																																															GCF_014673495_00135;GCF_014673495_01628																				GCF_018141485_06825
g032310_000003	g032310	sseA	3-mercaptopyruvate sulfurtransferase	80	2	2	1	1	1	0	0	0	0	2	3-mercaptopyruvate sulfurtransferase(1):hypothetical protein(1)	sseA(1):NA(1)	504	918	711	33271	1						GCF_000009765_01418																																																										GCF_009184865_08647
g031762	g031762	NA	hypothetical protein	50	2	2	1	1	1	0	0	0	0	2	hypothetical protein(2)	NA(2)	750	873	811.5	33272	1																																																																				GCF_009796285_03953											GCF_014673495_04382
g035527_000003	g035527	proS	Proline--tRNA ligase	80	2	2	1	1	1	0	0	0	0	2	Proline--tRNA ligase(2)	proS(2)	1665	1668	1666.5	33273	1					ATCC700248_03121																																																																																																																																																	NRRLB_2795_00036
g034349_000004	g034349	NA	hypothetical protein	90	2	2	1	1	1	0	0	0	0	2	hypothetical protein(2)	NA(2)	1131	1131	1131	33274	1																												GCF_002946835_01345																GCF_003955715_03510
g028662_000002	g028662	NA	hypothetical protein	70	3	2	1	1	1	1	0	1	0	2	hypothetical protein(3)	NA(3)	321	1122	707	33275	1																GCF_001267885_06955																																																																																																													(GCF_027626975_08056:GCF_027626975_08057)
g038980	g038980	NA	hypothetical protein	50	2	2	1	1	1	0	0	0	0	2	hypothetical protein(2)	NA(2)	717	765	741	33276	1																																																						GCF_008704495_00480																																																												GCF_023277745_08319
g042351_000002	g042351	NA	hypothetical protein	70	2	2	1	1	1	0	0	0	0	2	hypothetical protein(2)	NA(2)	567	567	567	33277	1																																																													GCF_008704855_03261																																																			GCF_022647665_00487
g042154_000001	g042154	NA	hypothetical protein	60	2	2	1	1	1	0	0	0	0	2	hypothetical protein(2)	NA(2)	675	711	693	33278	1															GCF_001013905_06091																																																																																																																																									NY05_11A_09103
g042520	g042520	NA	hypothetical protein	50	2	2	1	1	1	0	0	0	0	2	hypothetical protein(2)	NA(2)	708	711	709.5	33279	1																																	GCF_003261055_00799																																	GCF_009498275_00687
g011527_2_000002	g011527_2	NA	hypothetical protein	60	2	2	1	1	1	0	0	0	0	2	hypothetical protein(2)	NA(2)	171	177	174	33280	1																																																																															GCF_014673495_04746																																						GCF_024442315_04992
g040238	g040238	NA	hypothetical protein	50	2	2	1	1	1	0	0	0	0	2	hypothetical protein(2)	NA(2)	321	330	325.5	33281	1																												GCF_002946835_06313																																																																																			GCF_022385335_03058
g039536_000002	g039536	NA	hypothetical protein	70	2	2	1	1	1	0	0	0	0	2	hypothetical protein(2)	NA(2)	576	705	640.5	33282	1																																																																																																																					GCF_024442315_02614														GCF_030294945_07684
g040325_000003	g040325	NA	putative protein	80	2	2	1	1	1	0	0	0	0	2	putative protein(1):hypothetical protein(1)	NA(2)	321	780	550.5	33283	1																																																																																																		GCF_018069625_00240																																GCF_030291795_00379
g059067_000006	g059067	NA	hypothetical protein	98	1	2	1	1	1	0	0	0	0	2	hypothetical protein(2)	NA(2)	171	171	171	33284	1																																																																																																																																										ISP_5331_06495					NRRLB_2249_01182
g037755	g037755	NA	hypothetical protein	50	2	2	1	1	1	0	0	0	0	2	hypothetical protein(2)	NA(2)	429	432	430.5	33285	1																		GCF_001542625_03422																																																																																																																															NRRLB_24443_00583
g041761	g041761	NA	hypothetical protein	50	2	2	1	1	1	0	0	0	0	2	hypothetical protein(2)	NA(2)	633	750	691.5	33286	1																																																																																																GCF_017526105_05907																																																								NY05_11A_02450
g037017_000004	g037017	NA	hypothetical protein	90	2	2	1	1	1	0	0	0	0	2	hypothetical protein(2)	NA(2)	165	171	168	33287	1											GCF_000359525_03987																																																																																GCF_016803985_01913
g037647	g037647	NA	hypothetical protein	50	2	2	1	1	1	0	0	0	0	2	hypothetical protein(2)	NA(2)	249	270	259.5	33288	1																																																																															GCF_014673495_04587										GCF_016467295_00372
g035087_000003	g035087	NA	hypothetical protein	80	2	2	1	1	1	0	0	0	0	2	hypothetical protein(2)	NA(2)	2517	2535	2526	33289	1																									GCF_002082195_01782																																																																													GCF_019880305_05557
g039422_000004	g039422	NA	hypothetical protein	90	2	2	1	1	1	0	0	0	0	2	hypothetical protein(2)	NA(2)	483	483	483	33290	1																												GCF_002946835_00268																																																																																												GCF_025642135_00180
g036950_000002	g036950	NA	hypothetical protein	70	2	2	1	1	1	0	0	0	0	2	hypothetical protein(2)	NA(2)	336	348	342	33291	1																																								GCF_003627815_07152																																																									GCF_017639205_00531
g039955_000002	g039955	NA	hypothetical protein	70	2	2	1	1	1	0	0	0	0	2	hypothetical protein(2)	NA(2)	201	201	201	33292	1																																																													GCF_008704855_02188																																										GCF_019933235_03424
g039603_000001	g039603	NA	hypothetical protein	60	2	2	1	1	1	0	0	0	0	2	hypothetical protein(2)	NA(2)	453	459	456	33293	1					ATCC700248_01471																																																		GCF_008704515_00086
g035098_000003	g035098	amiE	Aliphatic amidase	80	2	2	1	1	1	0	0	0	0	2	Aliphatic amidase(2)	amiE(2)	1023	1038	1030.5	33294	1																																																												GCF_008704795_08094															GCF_014295035_04789
g040431_000001	g040431	NA	hypothetical protein	60	2	2	1	1	1	0	0	0	0	2	hypothetical protein(2)	NA(2)	312	399	355.5	33295	1																			GCF_001611795_04265																																								GCF_008704715_06898
g039877	g039877	NA	hypothetical protein	50	2	2	1	1	1	0	0	0	0	2	hypothetical protein(2)	NA(2)	198	210	204	33296	1																																																																													GCF_014489635_04719																																										GCF_024752535_02421
g037987_000003	g037987	yxaF	hypothetical protein	80	2	2	1	1	1	0	0	0	0	2	hypothetical protein(1):putative HTH-type transcriptional regulator YxaF(1)	yxaF(1):NA(1)	513	621	567	33297	1																																																																																																					GCF_019599145_05072																																				ID03_3A_07737
g021394	g021394	NA	hypothetical protein	50	5	2	2.5	1	4	0	1	0	3	5	hypothetical protein(5)	NA(5)	210	261	230.4	33298	1																																																																																																																									GCF_025908395_01862;GCF_025908395_04929;GCF_025908395_07155;GCF_025908395_08183									GCF_030291795_03855
g037737	g037737	NA	hypothetical protein	50	2	2	1	1	1	0	0	0	0	2	hypothetical protein(2)	NA(2)	435	453	444	33299	1																																																																																			GCF_015160875_04242																																					GCF_025642135_02879
g030216	g030216	NA	hypothetical protein	50	3	2	1.5	1	2	0	1	0	1	3	hypothetical protein(3)	NA(3)	708	762	729	33300	1																												GCF_002946835_00013;GCF_002946835_07738																																GCF_008704795_00001
g042187_000004	g042187	pikAV	Thioesterase PikA5	90	2	2	1	1	1	0	0	0	0	2	Thioesterase PikA5(2)	pikAV(2)	714	714	714	33301	1																																																																															GCF_014673495_01275										GCF_016467295_02657
g036339	g036339	NA	hypothetical protein	50	2	2	1	1	1	0	0	0	0	2	hypothetical protein(2)	NA(2)	231	231	231	33302	1										GCF_000331185_07076																																																																																																	GCF_021028635_00557
g041844_000002	g041844	NA	hypothetical protein	70	2	2	1	1	1	0	0	0	0	2	hypothetical protein(2)	NA(2)	804	834	819	33303	1																GCF_001267885_06864																																																																			GCF_015160875_00414
g035048_000001	g035048	NA	hypothetical protein	60	2	2	1	1	1	0	0	0	0	2	hypothetical protein(2)	NA(2)	504	1350	927	33304	1																																																																																																																								GCF_025642135_08435							GCF_027947595_03586
g035523_000003	g035523	NA	hypothetical protein	80	2	2	1	1	1	0	0	0	0	2	hypothetical protein(2)	NA(2)	150	1812	981	33305	1					ATCC700248_04459																																																																													GCF_015160855_08591
g036033	g036033	efpA	putative MFS-type transporter EfpA	50	2	2	1	1	1	0	0	0	0	2	putative MFS-type transporter EfpA(2)	efpA(2)	1437	1440	1438.5	33306	1																																		GCF_003325375_02361																																																																											GCF_021441825_00640
g040606	g040606	NA	hypothetical protein	50	2	2	1	1	1	0	0	0	0	2	hypothetical protein(2)	NA(2)	237	243	240	33307	1																																																												GCF_008704795_01536																																																							GCF_023498005_00909
g038609	g038609	NA	hypothetical protein	50	2	2	1	1	1	0	0	0	0	2	hypothetical protein(2)	NA(2)	555	600	577.5	33308	1																																																																		GCF_009498275_01275			GCF_011694815_01428
g031936	g031936	NA	hypothetical protein	50	2	2	1	1	1	0	0	0	0	2	hypothetical protein(2)	NA(2)	810	1287	1048.5	33309	1																																																												GCF_008704795_01280															GCF_014295035_06605
g034218_000003	g034218	NA	Vitamin D3 dihydroxylase	80	2	2	1	1	1	0	0	0	0	2	Vitamin D3 dihydroxylase(2)	NA(2)	1131	1143	1137	33310	1		ATCC49003_09143																																																																											GCF_014489635_00794
g038565	g038565	NA	hypothetical protein	50	2	2	1	1	1	0	0	0	0	2	hypothetical protein(2)	NA(2)	585	597	591	33311	1										GCF_000331185_05488								GCF_001542625_05263
g037628_000001	g037628	NA	hypothetical protein	60	2	2	1	1	1	0	0	0	0	2	hypothetical protein(2)	NA(2)	270	414	342	33312	1						GCF_000009765_05297																																																																																																																																		GCF_033109485_07046
g069324_000006	g069324	NA	hypothetical protein	98	1	2	1	1	1	0	0	0	0	2	hypothetical protein(2)	NA(2)	174	174	174	33313	1																								GCF_002082175_03049																																																																					GCF_016906185_03030
g036097	g036097	NA	hypothetical protein	50	2	2	1	1	1	0	0	0	0	2	hypothetical protein(2)	NA(2)	381	981	681	33314	1																													GCF_003054555_04106																																																																																																							GCF_030719275_06649
g027442_000002	g027442	dap	IS4 family transposase MICBce2	70	3	2	1	1	1	1	0	1	0	2	IS4 family transposase MICBce2(1):hypothetical protein(1):D-aminopeptidase(1)	NA(2):dap(1)	159	1191	810	33315	1																									GCF_002082195_00308																																																						(GCF_014673495_00908:GCF_014673495_00909)
g003982_2	g003982_2	NA	hypothetical protein	50	2	2	1	1	1	0	0	0	0	2	hypothetical protein(2)	NA(2)	489	492	490.5	33316	1																																																																																																																GCF_022647665_05991									GCF_025908395_00481
g041152_000003	g041152	NA	hypothetical protein	80	2	2	1	1	1	0	0	0	0	2	hypothetical protein(2)	NA(2)	630	648	639	33317	1														GCF_000993785_04515																																																									GCF_013364095_04569
g041909	g041909	NA	hypothetical protein	50	2	2	1	1	1	0	0	0	0	2	hypothetical protein(2)	NA(2)	609	615	612	33318	1																	GCF_001278075_03645														GCF_003097515_02532
g038523	g038523	NA	hypothetical protein	50	2	2	1	1	1	0	0	0	0	2	hypothetical protein(2)	NA(2)	360	381	370.5	33319	1																																																																																	GCF_014701115_04361									GCF_016598615_04996
g030677_000003	g030677	dapH	2%2C3%2C4%2C5-tetrahydropyridine-2%2C6-dicarboxylate N-acetyltransferase	80	3	2	1.5	1	2	0	1	0	1	3	2%2C3%2C4%2C5-tetrahydropyridine-2%2C6-dicarboxylate N-acetyltransferase(2):Putative acetyltransferase(1)	dapH(2):NA(1)	519	522	521	33320	1																																																																																															GCF_017352335_03382																	GCF_022647665_04976;GCF_022647665_04977
g035020	g035020	NA	hypothetical protein	50	2	2	1	1	1	0	0	0	0	2	hypothetical protein(2)	NA(2)	369	1683	1026	33321	1																																			GCF_003330865_06859																																																																																																										NRRLB_12321_03563
g035439	g035439	NA	hypothetical protein	50	2	2	1	1	1	0	0	0	0	2	hypothetical protein(2)	NA(2)	342	993	667.5	33322	1																						GCF_001886595_02803																																																				GCF_014216335_05713
g038064_000005	g038064	NA	hypothetical protein	95	2	2	1	1	1	0	0	0	0	2	hypothetical protein(2)	NA(2)	198	198	198	33323	1																																																										GCF_008704575_04985																																																										GCF_023923245_01456
g033174	g033174	purD	Phosphoribosylamine--glycine ligase	50	2	2	1	1	1	0	0	0	0	2	Phosphoribosylamine--glycine ligase(2)	purD(2)	1260	1308	1284	33324	1					ATCC700248_01430																																																																																																																																																	NRRLB_2795_09213
g032106_000003	g032106	tal	dTDP-6-deoxy-L-talose 4-dehydrogenase (NAD(P)(+))	80	2	2	1	1	1	0	0	0	0	2	dTDP-6-deoxy-L-talose 4-dehydrogenase (NAD(P)(+))(2)	tal(2)	966	984	975	33325	1													GCF_000830005_03758																																			GCF_005517195_00030
g034124_000004	g034124	NA	hypothetical protein	90	2	2	1	1	1	0	0	0	0	2	hypothetical protein(2)	NA(2)	1158	1164	1161	33326	1														GCF_000993785_05202																																																									GCF_013364095_00355
g041850	g041850	coaE	Dephospho-CoA kinase	50	2	2	1	1	1	0	0	0	0	2	Dephospho-CoA kinase(2)	coaE(2)	531	594	562.5	33327	1																																																																									GCF_013394065_06122				GCF_014489635_03550
g036957_000003	g036957	NA	hypothetical protein	80	2	2	1	1	1	0	0	0	0	2	hypothetical protein(2)	NA(2)	348	348	348	33328	1																																																																GCF_009184865_02831																																																																																									WI04_05B_07574
g033132_000004	g033132	btuF	putative protein	90	2	2	1	1	1	0	0	0	0	2	putative protein(1):Vitamin B12-binding protein(1)	btuF(1):NA(1)	1137	1152	1144.5	33329	1											GCF_000359525_00791																																																																																GCF_016803985_05005
g034578	g034578	lpxD	UDP-3-O-(3-hydroxymyristoyl)glucosamine N-acyltransferase	50	2	2	1	1	1	0	0	0	0	2	UDP-3-O-(3-hydroxymyristoyl)glucosamine N-acyltransferase(2)	lpxD(2)	729	990	859.5	33330	1																																																																													GCF_014489635_00127																																																											GCF_033109485_07036
g035131_000004	g035131	oleD	Oleandomycin glycosyltransferase	90	2	2	1	1	1	0	0	0	0	2	Oleandomycin glycosyltransferase(2)	oleD(2)	1293	1296	1294.5	33331	1																																																																																					GCF_015689475_06502													GCF_018069625_02498
g027938_000004	g027938	NA	hypothetical protein	90	2	2	1.5	1	2	0	1	0	1	3	hypothetical protein(3)	NA(3)	1125	1146	1132	33332	1																																																																									GCF_013394065_06528																																									GCF_023277745_00008;GCF_023277745_08339
g011697_2_000025	g011697_2	NA	Putative fatty-acid--CoA ligase fadD25	90	2	2	1	1	1	0	0	0	0	2	Putative fatty-acid--CoA ligase fadD25(2)	NA(2)	1731	1731	1731	33333	1																																																																																					GCF_015689475_06511													GCF_018069625_02489
g068488_000006	g068488	NA	hypothetical protein	98	1	2	1	1	1	0	0	0	0	2	hypothetical protein(2)	NA(2)	183	183	183	33334	1																																																																																																																																										ISP_5331_03633					NRRLB_2249_02447
g039821_000001	g039821	NA	hypothetical protein	60	2	2	1	1	1	0	0	0	0	2	hypothetical protein(2)	NA(2)	213	327	270	33335	1																		GCF_001542625_03154	GCF_001611795_02030
g030754	g030754	NA	hypothetical protein	50	3	2	1.5	1	2	0	1	0	1	3	hypothetical protein(3)	NA(3)	735	759	744	33336	1																																													GCF_003963535_00704;GCF_003963535_08720																																																																																								GCF_030845235_06169
g042728_000005	g042728	NA	hypothetical protein	95	2	2	1	1	1	0	0	0	0	2	hypothetical protein(2)	NA(2)	777	777	777	33337	1																																																																																														GCF_016917755_06977																																			GCF_029011865_00549
g037586_000001	g037586	NA	hypothetical protein	60	2	2	1	1	1	0	0	0	0	2	hypothetical protein(2)	NA(2)	189	273	231	33338	1	87_22_02878									GCF_000331185_02387
g033100	g033100	NA	hypothetical protein	50	2	2	1	1	1	0	0	0	0	2	hypothetical protein(2)	NA(2)	1803	1968	1885.5	33339	1																						GCF_001886595_01865																																																																																																													GCF_030294945_05648
g042670_000005	g042670	fabG	3-oxoacyl-[acyl-carrier-protein] reductase FabG	95	2	2	1	1	1	0	0	0	0	2	3-oxoacyl-[acyl-carrier-protein] reductase FabG(2)	fabG(2)	747	747	747	33340	1																																																																																														GCF_016917755_00838																																			GCF_029011865_07741
g033356_000002	g033356	NA	hypothetical protein	70	2	2	1	1	1	0	0	0	0	2	hypothetical protein(2)	NA(2)	1401	1446	1423.5	33341	1																																																						GCF_008704495_08552																																													GCF_018141485_00628
g030079	g030079	NA	hypothetical protein	50	3	2	1	1	1	1	0	1	0	2	hypothetical protein(3)	NA(3)	393	582	456	33342	1																																						GCF_003391135_03890																																			(GCF_013394065_02667:GCF_013394065_03795)
g033464_000001	g033464	NA	hypothetical protein	60	2	2	1	1	1	0	0	0	0	2	hypothetical protein(2)	NA(2)	426	897	661.5	33343	1																																																																																																														GCF_022221585_04209											GCF_025908395_04616
g061569_000006	g061569	NA	hypothetical protein	98	1	2	1	1	1	0	0	0	0	2	hypothetical protein(2)	NA(2)	147	147	147	33344	1																																																																															GCF_014673495_05783										GCF_016467295_05741
g042069_000002	g042069	NA	hypothetical protein	70	2	2	1	1	1	0	0	0	0	2	hypothetical protein(2)	NA(2)	528	528	528	33345	1																																											GCF_003932715_04146							GCF_007856155_04219
g036574_000002	g036574	NA	hypothetical protein	70	2	2	1	1	1	0	0	0	0	2	hypothetical protein(2)	NA(2)	195	219	207	33346	1																																																																																	GCF_014701115_02321									GCF_016598615_03015
g067299_000006	g067299	NA	hypothetical protein	98	1	2	2	2	2	0	2	0	2	4	hypothetical protein(4)	NA(4)	192	192	192	33347	1																																																																															GCF_014673495_00027;GCF_014673495_07739										GCF_016467295_03732;GCF_016467295_03766
g037924	g037924	NA	hypothetical protein	50	2	2	1	1	1	0	0	0	0	2	hypothetical protein(2)	NA(2)	333	534	433.5	33348	1																															GCF_003097515_04379							GCF_003391135_00644
g031821	g031821	NA	hypothetical protein	50	2	2	1	1	1	0	0	0	0	2	hypothetical protein(2)	NA(2)	4230	4254	4242	33349	1																																																							GCF_008704515_02962																															GCF_015710995_01246
g034892_000002	g034892	NA	hypothetical protein	70	2	2	1	1	1	0	0	0	0	2	hypothetical protein(2)	NA(2)	1782	1785	1783.5	33350	1																																																																																						GCF_015710995_07666				GCF_016598615_02855
g034880	g034880	NA	hypothetical protein	50	2	2	1	1	1	0	0	0	0	2	hypothetical protein(2)	NA(2)	873	1794	1333.5	33351	1																																																																																																																					GCF_024442315_03268								GCF_027626975_03088
g045052_000006	g045052	NA	hypothetical protein	98	1	2	1	1	1	0	0	0	0	2	hypothetical protein(2)	NA(2)	1548	1548	1548	33352	1	87_22_00164		ATCC49173_00147
g041793_000004	g041793	tam	Trans-aconitate 2-methyltransferase	90	2	2	1	1	1	0	0	0	0	2	Trans-aconitate 2-methyltransferase(2)	tam(2)	663	663	663	33353	1																																																																				GCF_009796285_00542																																																																																NRRLB_24456_00231
g034736_000002	g034736	NA	hypothetical protein	70	2	2	1	1	1	0	0	0	0	2	hypothetical protein(2)	NA(2)	954	975	964.5	33354	1																																								GCF_003627815_01193																																																																										GCF_023277745_05253
g038685_000001	g038685	NA	hypothetical protein	60	2	2	1	1	1	0	0	0	0	2	hypothetical protein(2)	NA(2)	396	402	399	33355	1																													GCF_003054555_00117																																																													GCF_016598615_00769
g035391	g035391	appA	Oligopeptide-binding protein AppA	50	2	2	1	1	1	0	0	0	0	2	Oligopeptide-binding protein AppA(1):hypothetical protein(1)	NA(1):appA(1)	1779	1779	1779	33356	1																																																											GCF_008704715_04051																																						GCF_017639205_04353
g032262_000001	g032262	NA	hypothetical protein	60	2	2	1	1	1	0	0	0	0	2	hypothetical protein(2)	NA(2)	588	1026	807	33357	1																												GCF_002946835_04897																																																																																																	GCF_027626975_07962
g031964	g031964	NA	hypothetical protein	50	2	2	1	1	1	0	0	0	0	2	hypothetical protein(2)	NA(2)	1284	1329	1306.5	33358	1																																													GCF_003963535_02638																																																		GCF_017352335_01487
g033213_000001	g033213	NA	hypothetical protein	60	2	2	1	1	1	0	0	0	0	2	hypothetical protein(2)	NA(2)	1002	1005	1003.5	33359	1																													GCF_003054555_05296																																																																																																																												WI04_05B_08329
g033902_000002	g033902	NA	hypothetical protein	70	2	2	1	1	1	0	0	0	0	2	hypothetical protein(2)	NA(2)	891	954	922.5	33360	1																																																																																																										GCF_020783455_03235																														GCF_033109485_05131
g030220_000002	g030220	yihX	hypothetical protein	70	3	2	1.5	1	2	0	1	0	1	3	hypothetical protein(2):Alpha-D-glucose 1-phosphate phosphatase YihX(1)	NA(2):yihX(1)	615	717	674	33361	1													GCF_000830005_06012;GCF_000830005_06868																																										GCF_008704515_00819
g034054	g034054	NA	hypothetical protein	50	2	2	1	1	1	0	0	0	0	2	hypothetical protein(2)	NA(2)	1341	1344	1342.5	33362	1																				GCF_001660045_03782																																		GCF_008704495_03588
g031710_000001	g031710	NA	hypothetical protein	60	3	2	1.5	1	2	0	1	0	1	3	hypothetical protein(3)	NA(3)	768	777	772	33363	1										GCF_000331185_03457																																										GCF_008704425_01159;GCF_008704425_01630
g006149_2	g006149_2	NA	hypothetical protein	50	2	2	1	1	1	0	0	0	0	2	hypothetical protein(2)	NA(2)	279	573	426	33364	1																																																																															GCF_014673495_06454																																			GCF_023277745_06369
g032346_000004	g032346	NA	hypothetical protein	90	2	2	1	1	1	0	0	0	0	2	hypothetical protein(2)	NA(2)	915	915	915	33365	1															GCF_001013905_03304																																																																																																																																				NRRLB_24455_03794
g040569_000001	g040569	NA	hypothetical protein	60	2	2	1	1	1	0	0	0	0	2	hypothetical protein(2)	NA(2)	246	246	246	33366	1																															GCF_003097515_06019																																																			GCF_015160855_03608
g031857_000005	g031857	NA	hypothetical protein	95	2	2	1	1	1	0	0	0	0	2	hypothetical protein(2)	NA(2)	4932	4944	4938	33367	1		ATCC49003_09019																																																																																																																																																			NRRLB_24457_02856
g056372_000006	g056372	NA	hypothetical protein	98	1	2	1	1	1	0	0	0	0	2	hypothetical protein(2)	NA(2)	228	228	228	33368	1																																																																																																																																										ISP_5331_01743					NRRLB_2249_04429
g038409	g038409	NA	hypothetical protein	50	2	2	1	1	1	0	0	0	0	2	hypothetical protein(2)	NA(2)	594	603	598.5	33369	1																																																																																																																	GCF_022699385_06068						GCF_024752535_00419
g036833_000001	g036833	NA	hypothetical protein	60	2	2	1	1	1	0	0	0	0	2	hypothetical protein(2)	NA(2)	357	357	357	33370	1																																																																																																												GCF_021216675_05026						GCF_023277745_00976
g036355_000003	g036355	NA	hypothetical protein	80	2	2	1	1	1	0	0	0	0	2	hypothetical protein(2)	NA(2)	207	231	219	33371	1																																										GCF_003675325_04409																										GCF_009796285_03480
g038418_000003	g038418	NA	hypothetical protein	80	2	2	1	1	1	0	0	0	0	2	hypothetical protein(2)	NA(2)	600	600	600	33372	1							GCF_000010605_06688																																																																																																			GCF_020783455_06875
g034917_000003	g034917	NA	hypothetical protein	80	2	2	1	1	1	0	0	0	0	2	hypothetical protein(2)	NA(2)	1470	1512	1491	33373	1																																																						GCF_008704495_05827																																																													GCF_023498005_05624
g026964	g026964	mshA	hypothetical protein	50	3	2	1	1	1	1	0	1	0	2	hypothetical protein(2):D-inositol-3-phosphate glycosyltransferase(1)	NA(2):mshA(1)	447	1353	916	33374	1								GCF_000220705_02745																							(GCF_003097515_05060:GCF_003097515_05061)
g026641_000002	g026641	efeB	Deferrochelatase/peroxidase EfeB	70	3	2	1.5	1	2	0	1	0	1	3	Deferrochelatase/peroxidase EfeB(2):hypothetical protein(1)	efeB(2):NA(1)	594	996	734	33375	1																																																																																																																GCF_022647665_05860;GCF_022647665_05882																				GCF_030719275_07514
g010357_4_000013	g010357_4	NA	hypothetical protein	80	4	2	2	2	2	0	2	0	2	4	hypothetical protein(4)	NA(4)	198	279	223.5	33376	1																																											GCF_003932715_02491;GCF_003932715_03291							GCF_007856155_01547;GCF_007856155_02067
g032620	g032620	lcfB	Long-chain-fatty-acid--AMP ligase FadD32	50	2	2	1	1	1	0	0	0	0	2	Long-chain-fatty-acid--AMP ligase FadD32(1):Long-chain-fatty-acid--CoA ligase(1)	NA(1):lcfB(1)	1539	1605	1572	33377	1																		GCF_001542625_03145																																																																																														GCF_022647665_01931
g032329_000003	g032329	NA	hypothetical protein	80	2	2	1	1	1	0	0	0	0	2	hypothetical protein(2)	NA(2)	891	918	904.5	33378	1																																																																																										GCF_016598615_01957																			GCF_021441825_07467
g039461_000001	g039461	NA	hypothetical protein	60	2	2	1	1	1	0	0	0	0	2	hypothetical protein(2)	NA(2)	417	429	423	33379	1																																																																		GCF_009498275_00128																																							GCF_020616555_00028
g041860_000001	g041860	NA	hypothetical protein	60	2	2	1	1	1	0	0	0	0	2	hypothetical protein(2)	NA(2)	594	609	601.5	33380	1																																																																																																																	GCF_022699385_00525																			GCF_030719275_00961
g035654_000001	g035654	NA	hypothetical protein	60	2	2	1	1	1	0	0	0	0	2	hypothetical protein(2)	NA(2)	771	2829	1800	33381	1																																							GCF_003595235_03607																																																																																																						NRRLB_12321_06094
g037986_000001	g037986	NA	hypothetical protein	60	2	2	1	1	1	0	0	0	0	2	hypothetical protein(2)	NA(2)	513	540	526.5	33382	1																																																																																																																																									ID03_3A_05948														NRRLB_3822_05752
g036001_000002	g036001	tarQ	Poly(ribitol-phosphate) beta-glucosyltransferase	70	2	2	1	1	1	0	0	0	0	2	Poly(ribitol-phosphate) beta-glucosyltransferase(1):Undecaprenyl-phosphate 4-deoxy-4-formamido-L-arabinose transferase(1)	tarQ(1):arnC(1)	1122	1137	1129.5	33383	1																																																	GCF_006716135_04368																					GCF_013046785_04509
g038886	g038886	NA	hypothetical protein	50	2	2	1	1	1	0	0	0	0	2	hypothetical protein(2)	NA(2)	447	456	451.5	33384	1																																		GCF_003325375_02525														GCF_005517195_04163
g039228	g039228	NA	hypothetical protein	50	2	2	1	1	1	0	0	0	0	2	hypothetical protein(2)	NA(2)	249	495	372	33385	1																																																																															GCF_014673495_07971																																																																										WI04_05B_03007
g041406_000003	g041406	NA	hypothetical protein	80	2	2	1	1	1	0	0	0	0	2	hypothetical protein(2)	NA(2)	411	420	415.5	33386	1					ATCC700248_04875																																																																																																																																																				WI04_05B_02473
g037087_000004	g037087	NA	hypothetical protein	90	2	2	1	1	1	0	0	0	0	2	hypothetical protein(2)	NA(2)	168	168	168	33387	1																																																																																																																																											ISP_5588_00787							NRRLB_24447_01901
g041685_000003	g041685	NA	hypothetical protein	80	2	2	1	1	1	0	0	0	0	2	hypothetical protein(2)	NA(2)	399	402	400.5	33388	1																									GCF_002082195_01791																																																																													GCF_019880305_05546
g037827_000004	g037827	NA	hypothetical protein	90	2	2	1	1	1	0	0	0	0	2	hypothetical protein(2)	NA(2)	342	342	342	33389	1																					GCF_001735805_08301																																																																																																																															NRRLB_24456_07608
g037727_000003	g037727	NA	hypothetical protein	80	2	2	1	1	1	0	0	0	0	2	hypothetical protein(2)	NA(2)	435	435	435	33390	1																																																																																																				GCF_018255875_06641																										GCF_027942015_00453
g028764_000002	g028764	NA	hypothetical protein	70	3	2	1.5	1	2	0	1	0	1	3	hypothetical protein(3)	NA(3)	234	246	238	33391	1																																						GCF_003391135_00368;GCF_003391135_04272																																			GCF_013394065_03065
g038632	g038632	NA	hypothetical protein	50	2	2	1	1	1	0	0	0	0	2	hypothetical protein(2)	NA(2)	252	597	424.5	33392	1																		GCF_001542625_04198																																																			GCF_011694815_00390
g030618_000001	g030618	NA	hypothetical protein	60	3	2	1.5	1	2	0	1	0	1	3	hypothetical protein(3)	NA(3)	207	216	212	33393	1																																																											GCF_008704715_07347;GCF_008704715_08438																																												GCF_019933235_06709
g037376_000005	g037376	NA	hypothetical protein	95	2	2	1	1	1	0	0	0	0	2	hypothetical protein(2)	NA(2)	123	189	156	33394	1						GCF_000009765_04272																																																																																																																																																NRRLB_2795_04168
g035452	g035452	NA	hypothetical protein	50	2	2	1	1	1	0	0	0	0	2	hypothetical protein(1):D-alanyl-D-alanine carboxypeptidase(1)	NA(2)	261	1035	648	33395	1																																GCF_003122365_03076																																																																																			GCF_023498005_02378
g032687	g032687	NA	hypothetical protein	50	2	2	1	1	1	0	0	0	0	2	hypothetical protein(2)	NA(2)	1206	1209	1207.5	33396	1																																																																																								GCF_015910445_00225																																																					NRRLB_12321_03416
g021751	g021751	rsbV	hypothetical protein	50	5	2	2	1	3	1	1	1	2	4	hypothetical protein(4):Anti-sigma-B factor antagonist(1)	NA(4):rsbV(1)	324	486	379.2	33397	1																																										GCF_003675325_06635																																																																																																						(NRRLB_2283_06962:NRRLB_2283_07024);NRRLB_2283_00468;NRRLB_2283_04552
g038975_000001	g038975	NA	hypothetical protein	60	2	2	1	1	1	0	0	0	0	2	hypothetical protein(2)	NA(2)	696	717	706.5	33398	1																																						GCF_003391135_06519																																																																		GCF_020099395_00324
g040326	g040326	NA	hypothetical protein	50	2	2	1	1	1	0	0	0	0	2	hypothetical protein(2)	NA(2)	312	321	316.5	33399	1																						GCF_001886595_02800																																																																																																																									NRRLB_2249_03184
g027702	g027702	NA	hypothetical protein	50	3	2	1.5	1	2	0	1	0	1	3	hypothetical protein(3)	NA(3)	372	2460	1738	33400	1																																																																																																									GCF_020616555_07533																											GCF_030719275_00153;GCF_030719275_00180
g034176_000002	g034176	NA	hypothetical protein	70	2	2	1	1	1	0	0	0	0	2	hypothetical protein(2)	NA(2)	1518	1527	1522.5	33401	1				ATCC51928_00865																																																																																																						GCF_020783455_00851
g042320_000001	g042320	NA	hypothetical protein	60	2	2	1	1	1	0	0	0	0	2	hypothetical protein(2)	NA(2)	726	768	747	33402	1																																																																																																																	GCF_022699385_00314						GCF_024752535_06350
g035680_000004	g035680	NA	hypothetical protein	90	2	2	1	1	1	0	0	0	0	2	hypothetical protein(2)	NA(2)	921	939	930	33403	1														GCF_000993785_00225																																																															GCF_014489635_00394
g036013_000005	g036013	NA	hypothetical protein	95	2	2	1	1	1	0	0	0	0	2	hypothetical protein(2)	NA(2)	1125	1125	1125	33404	1																																																																																																															GCF_022385335_02010																																							NRRLB_2795_01980
g036134_000003	g036134	NA	Putative serine esterase	80	2	2	1	1	1	0	0	0	0	2	Putative serine esterase(2)	NA(2)	1722	1725	1723.5	33405	1																																																																																																						GCF_019880305_02193								GCF_022221585_07512
g040770_000001	g040770	NA	hypothetical protein	60	2	2	1	1	1	0	0	0	0	2	hypothetical protein(2)	NA(2)	261	264	262.5	33406	1																															GCF_003097515_01737																										GCF_008704555_02321
g039972_000003	g039972	NA	hypothetical protein	80	2	2	1	1	1	0	0	0	0	2	hypothetical protein(2)	NA(2)	198	198	198	33407	1																																						GCF_003391135_07184																																			GCF_013394065_05788
g042753_000001	g042753	crt	Short-chain-enoyl-CoA hydratase	60	2	2	1	1	1	0	0	0	0	2	Short-chain-enoyl-CoA hydratase(1):Crotonyl-CoA hydratase(1)	NA(1):crt(1)	783	783	783	33408	1																																																																																																									GCF_020616555_07869																										GCF_030294945_02053
g031973	g031973	NA	hypothetical protein	50	2	2	1	1	1	0	0	0	0	2	hypothetical protein(2)	NA(2)	1425	1425	1425	33409	1													GCF_000830005_00112																																																																																												GCF_020616555_07239
g033844_000002	g033844	NA	hypothetical protein	70	2	2	1	1	1	0	0	0	0	2	hypothetical protein(2)	NA(2)	909	936	922.5	33410	1														GCF_000993785_02053																																																									GCF_013364095_01843
g033035_000001	g033035	nplT	Cyclomaltodextrinase	60	2	2	1	1	1	0	0	0	0	2	Cyclomaltodextrinase(1):Neopullulanase(1)	nplT(1):NA(1)	1290	1329	1309.5	33411	1		ATCC49003_03639																																																																																																																																														NRRLB_2283_05744
g040758_000005	g040758	NA	hypothetical protein	95	2	2	1	1	1	0	0	0	0	2	hypothetical protein(2)	NA(2)	264	264	264	33412	1					ATCC700248_08382																																																																																																																																																				WI04_05B_08170
g041062_000002	g041062	NA	hypothetical protein	70	2	2	1	1	1	0	0	0	0	2	hypothetical protein(2)	NA(2)	804	816	810	33413	1																													GCF_003054555_07532																																																																																							GCF_023923245_04231
g035291_000005	g035291	mshD	hypothetical protein	95	2	2	1	1	1	0	0	0	0	2	hypothetical protein(1):Mycothiol acetyltransferase(1)	NA(1):mshD(1)	702	951	826.5	33414	1											GCF_000359525_05194																																																																																GCF_016803985_00633
g033101_000001	g033101	NA	hypothetical protein	60	2	2	1	1	1	0	0	0	0	2	hypothetical protein(2)	NA(2)	1803	1836	1819.5	33415	1																														GCF_003074055_02034																																																				GCF_015160855_01867
g042341_000002	g042341	NA	hypothetical protein	70	2	2	1	1	1	0	0	0	0	2	hypothetical protein(2)	NA(2)	570	570	570	33416	1																																																																																																																					GCF_024442315_03015																		GCF_031593255_03394
g036886_000001	g036886	NA	hypothetical protein	60	2	2	1	1	1	0	0	0	0	2	hypothetical protein(2)	NA(2)	354	411	382.5	33417	1																																																																																																	GCF_017639205_07707																															GCF_028421465_07606
g017444_2_000002	g017444_2	NA	hypothetical protein	60	2	2	1	1	1	0	0	0	0	2	hypothetical protein(2)	NA(2)	1722	1752	1737	33418	1																																																																																																	GCF_017639205_03433				GCF_019599145_05705
g041470	g041470	NA	hypothetical protein	50	2	2	1	1	1	0	0	0	0	2	hypothetical protein(2)	NA(2)	816	822	819	33419	1																															GCF_003097515_01121																																																																GCF_017352335_01664
g032932_000002	g032932	NA	hypothetical protein	70	2	2	1	1	1	0	0	0	0	2	hypothetical protein(2)	NA(2)	1104	1185	1144.5	33420	1																																																																																														GCF_016917755_05364																																			GCF_029011865_07711
g049240_000006	g049240	NA	hypothetical protein	98	1	2	1	1	1	0	0	0	0	2	hypothetical protein(2)	NA(2)	2571	2571	2571	33421	1																																																																																																																																										ISP_5331_05205					NRRLB_2249_00700
g035908_000002	g035908	ftsP	Cell division protein FtsP	70	2	2	1	1	1	0	0	0	0	2	Cell division protein FtsP(2)	ftsP(2)	2652	2763	2707.5	33422	1					ATCC700248_02753																											GCF_003122365_01383
g041617_000002	g041617	NA	hypothetical protein	70	2	2	1	1	1	0	0	0	0	2	hypothetical protein(2)	NA(2)	810	816	813	33423	1																																																																																																							GCF_019933235_00075							GCF_022221585_00032
g041120_000001	g041120	NA	hypothetical protein	60	2	2	1	1	1	0	0	0	0	2	hypothetical protein(2)	NA(2)	831	837	834	33424	1																																																																									GCF_013394065_05111																															GCF_020099395_05743
g036924_000002	g036924	NA	hypothetical protein	70	2	2	1	1	1	0	0	0	0	2	hypothetical protein(2)	NA(2)	195	351	273	33425	1																																																																																										GCF_016598615_09206																																																												NRRLB_2795_00406
g032715	g032715	NA	hypothetical protein	50	2	2	1	1	1	0	0	0	0	2	hypothetical protein(2)	NA(2)	984	1041	1012.5	33426	1									GCF_000280865_00142																																																								GCF_009299385_05238
g041258_000001	g041258	NA	hypothetical protein	60	2	2	1	1	1	0	0	0	0	2	hypothetical protein(2)	NA(2)	522	639	580.5	33427	1																		GCF_001542625_05338																																								GCF_008704575_00476
g034254_000005	g034254	NA	hypothetical protein	95	2	2	1	1	1	0	0	0	0	2	hypothetical protein(2)	NA(2)	1335	1398	1366.5	33428	1																																																																																																															GCF_022385335_02008																																							NRRLB_2795_01978
g042479_000002	g042479	lpxD	UDP-3-O-(3-hydroxymyristoyl)glucosamine N-acyltransferase	70	2	2	1	1	1	0	0	0	0	2	UDP-3-O-(3-hydroxymyristoyl)glucosamine N-acyltransferase(2)	lpxD(2)	696	825	760.5	33429	1																																																	GCF_006716135_02368																																																																										GCF_026427415_00308
g032824_000003	g032824	NA	hypothetical protein	80	2	2	1	1	1	0	0	0	0	2	hypothetical protein(2)	NA(2)	1281	1356	1318.5	33430	1																																																																															GCF_014673495_03705										GCF_016467295_00225
g038155_000001	g038155	NA	hypothetical protein	60	2	2	1	1	1	0	0	0	0	2	hypothetical protein(2)	NA(2)	192	204	198	33431	1																																																									GCF_008704555_03537							GCF_009184865_04567
g036563_000003	g036563	NA	hypothetical protein	80	2	2	1	1	1	0	0	0	0	2	hypothetical protein(2)	NA(2)	180	219	199.5	33432	1																																															GCF_004803895_00685																																																																																								GCF_031593255_07857
g042549_000004	g042549	NA	hypothetical protein	90	2	2	1	1	1	0	0	0	0	2	hypothetical protein(2)	NA(2)	843	843	843	33433	1																																									GCF_003665435_02012								GCF_006716135_04701
g032258	g032258	fabH	3-oxoacyl-[acyl-carrier-protein] synthase 3	50	2	2	1	1	1	0	0	0	0	2	3-oxoacyl-[acyl-carrier-protein] synthase 3(1):hypothetical protein(1)	NA(1):fabH(1)	1026	1035	1030.5	33434	1		ATCC49003_03609																																																																																																												GCF_022221585_04950
g071111_000006	g071111	kynA	Tryptophan 2%2C3-dioxygenase	98	1	2	1	1	1	0	0	0	0	2	Tryptophan 2%2C3-dioxygenase(2)	kynA(2)	720	720	720	33435	1											GCF_000359525_04358																																																																																GCF_016803985_01528
g039766_000002	g039766	NA	hypothetical protein	70	2	2	1	1	1	0	0	0	0	2	hypothetical protein(2)	NA(2)	579	633	606	33436	1																																			GCF_003330865_07775										GCF_003963535_09045
g040172	g040172	NA	hypothetical protein	50	2	2	1	1	1	0	0	0	0	2	hypothetical protein(2)	NA(2)	441	444	442.5	33437	1												GCF_000802245_00101																																																						GCF_009498275_04705
g037655	g037655	slyA	Transcriptional regulator SlyA	50	2	2	1	1	1	0	0	0	0	2	Transcriptional regulator SlyA(2)	slyA(2)	438	477	457.5	33438	1																																						GCF_003391135_00267																																					GCF_014295035_02439
g040290_000001	g040290	NA	hypothetical protein	60	2	2	1	1	1	0	0	0	0	2	hypothetical protein(2)	NA(2)	324	384	354	33439	1															GCF_001013905_00846																																																					GCF_009796285_00385
g037896_000003	g037896	NA	hypothetical protein	80	2	2	1.5	1	2	0	1	0	1	3	hypothetical protein(3)	NA(3)	333	336	334	33440	1																																			GCF_003330865_00032;GCF_003330865_08381																											GCF_008704935_05266
g036868_000003	g036868	NA	hypothetical protein	80	2	2	1	1	1	0	0	0	0	2	hypothetical protein(2)	NA(2)	354	360	357	33441	1																																									GCF_003665435_04015														GCF_008704515_04383
g012033_2_000001	g012033_2	NA	hypothetical protein	60	2	2	1	1	1	0	0	0	0	2	hypothetical protein(2)	NA(2)	312	318	315	33442	1																												GCF_002946835_00488																																																																																																		GCF_027942015_06967
g029033_000001	g029033	NA	hypothetical protein	60	3	2	1	1	1	1	0	1	0	2	hypothetical protein(3)	NA(3)	183	555	370	33443	1																																																																																																				GCF_018255875_06945																		(GCF_024666385_06723:GCF_024666385_06724)
g042262_000002	g042262	tetR	Tetracycline repressor protein class E	70	2	2	1	1	1	0	0	0	0	2	Tetracycline repressor protein class E(1):hypothetical protein(1)	tetR(1):NA(1)	660	672	666	33444	1																																				GCF_003344445_02118															GCF_008704395_06622
g039971	g039971	NA	hypothetical protein	50	2	2	1	1	1	0	0	0	0	2	hypothetical protein(1):putative oxidoreductase(1)	NA(2)	198	768	483	33445	1																			GCF_001611795_06652																		GCF_003344965_06292
g036827_000001	g036827	NA	hypothetical protein	60	2	2	1	1	1	0	0	0	0	2	hypothetical protein(2)	NA(2)	357	381	369	33446	1																															GCF_003097515_05925																																																			GCF_015160855_03652
g014130_2_000002	g014130_2	NA	hypothetical protein	70	2	2	1	1	1	0	0	0	0	2	hypothetical protein(2)	NA(2)	183	477	330	33447	1																																																																																																																							GCF_024752535_02825		GCF_025908395_01179
g031880	g031880	srfAB	Surfactin synthase subunit 2	50	2	2	1	1	1	0	0	0	0	2	Surfactin synthase subunit 2(1):hypothetical protein(1)	NA(1):srfAB(1)	3072	4635	3853.5	33448	1																																																								GCF_008704535_01141																																																																															GCF_031593255_04135
g091041_000006	g091041	NA	hypothetical protein	98	1	2	1	1	1	0	0	0	0	2	hypothetical protein(2)	NA(2)	738	738	738	33449	1																																							GCF_003595235_04133																																																																																																							NRRLB_12384_00493
g034097	g034097	NA	hypothetical protein	50	2	2	1	1	1	0	0	0	0	2	hypothetical protein(2)	NA(2)	1530	1545	1537.5	33450	1																			GCF_001611795_00873																																																																																																						GCF_025908395_05495
g037654	g037654	NA	hypothetical protein	50	2	2	1	1	1	0	0	0	0	2	hypothetical protein(2)	NA(2)	438	447	442.5	33451	1																																				GCF_003344445_07558																																																																											GCF_022385335_08589
g036640_000002	g036640	NA	hypothetical protein	70	2	2	1	1	1	0	0	0	0	2	hypothetical protein(2)	NA(2)	378	753	565.5	33452	1														GCF_000993785_03280																																																									GCF_013364095_03383
g035121_000001	g035121	NA	hypothetical protein	60	2	2	1	1	1	0	0	0	0	2	hypothetical protein(2)	NA(2)	1035	1056	1045.5	33453	1																																																			GCF_008704395_00700																																																								GCF_021028635_00674
g036848_000003	g036848	NA	hypothetical protein	80	2	2	1	1	1	0	0	0	0	2	hypothetical protein(2)	NA(2)	354	354	354	33454	1	87_22_02506		ATCC49173_04197
g041237_000003	g041237	NA	hypothetical protein	80	2	2	1	1	1	0	0	0	0	2	hypothetical protein(2)	NA(2)	528	750	639	33455	1																																																																																																															GCF_022385335_07868																														NRRLB_12321_07936
g034549	g034549	NA	hypothetical protein	50	2	2	1	1	1	0	0	0	0	2	hypothetical protein(2)	NA(2)	1701	1701	1701	33456	1													GCF_000830005_06994																GCF_003054555_02330
g041962_000003	g041962	NA	hypothetical protein	80	2	2	1	1	1	0	0	0	0	2	hypothetical protein(2)	NA(2)	702	702	702	33457	1																																												GCF_003955715_08426																																																																																																	NRRLB_12321_08724
g027175	g027175	NA	4-hydroxyphenylalkanoate adenylyltransferase	50	3	2	1	1	1	1	0	1	0	2	4-hydroxyphenylalkanoate adenylyltransferase(3)	NA(3)	1797	1839	1815	33458	1																													(GCF_003054555_01259:GCF_003054555_01260)																																										GCF_013364095_00327
g032430_000001	g032430	mycG	Mycinamicin IV hydroxylase/epoxidase	60	2	2	1	1	1	0	0	0	0	2	Mycinamicin IV hydroxylase/epoxidase(2)	mycG(2)	1227	1239	1233	33459	1					ATCC700248_00465																																																																																																																																																			NY05_11A_08328
g034536_000001	g034536	NA	hypothetical protein	60	2	2	1.5	1	2	0	1	0	1	3	hypothetical protein(3)	NA(3)	195	1008	466	33460	1																				GCF_001660045_06754													GCF_003261055_00170;GCF_003261055_07847
g036424_000001	g036424	NA	hypothetical protein	60	2	2	1	1	1	0	0	0	0	2	hypothetical protein(2)	NA(2)	228	285	256.5	33461	1																																													GCF_003963535_04421																																																																						GCF_023498005_01608
g037048_000002	g037048	NA	hypothetical protein	70	2	2	1	1	1	0	0	0	0	2	hypothetical protein(2)	NA(2)	171	261	216	33462	1																																																																																					GCF_015689475_09216																																													GCF_030291795_00017
g042318_000001	g042318	NA	hypothetical protein	60	2	2	1	1	1	0	0	0	0	2	hypothetical protein(2)	NA(2)	726	741	733.5	33463	1																																																																																												GCF_016804005_03889																				GCF_022647665_03163
g024396_1_000004	g024396_1	NA	hypothetical protein	80	2	2	1	1	1	0	0	0	0	2	hypothetical protein(2)	NA(2)	222	225	223.5	33464	1																																																																																																																	GCF_022699385_02370						GCF_024752535_04108
g039415_000002	g039415	NA	hypothetical protein	70	2	2	1	1	1	0	0	0	0	2	hypothetical protein(2)	NA(2)	483	483	483	33465	1					ATCC700248_04086																																																																																																																																																				WI04_05B_03356
g031793_000001	g031793	NA	hypothetical protein	60	2	2	1	1	1	0	0	0	0	2	hypothetical protein(2)	NA(2)	3807	4413	4110	33466	1																																																																GCF_009184865_06010																																																																			GCF_030294945_07052
g038441	g038441	NA	hypothetical protein	50	2	2	1	1	1	0	0	0	0	2	hypothetical protein(2)	NA(2)	369	408	388.5	33467	1																																																																														GCF_014621695_06501																																					GCF_023498005_01025
g037356_000003	g037356	NA	hypothetical protein	80	2	2	1	1	1	0	0	0	0	2	hypothetical protein(2)	NA(2)	126	126	126	33468	1																GCF_001267885_03110				GCF_001660045_02828
g030465_000003	g030465	NA	hypothetical protein	80	3	2	1.5	1	2	0	1	0	1	3	hypothetical protein(3)	NA(3)	429	429	429	33469	1																																																																																																					GCF_019599145_07899																																GCF_030845235_00545;GCF_030845235_08349
g041728_000001	g041728	NA	hypothetical protein	60	2	2	1	1	1	0	0	0	0	2	hypothetical protein(2)	NA(2)	612	636	624	33470	1																																																																																																																	GCF_022699385_03791						GCF_024752535_02622
g041137_000001	g041137	NA	hypothetical protein	60	2	2	1.5	1	2	0	1	0	1	3	hypothetical protein(3)	NA(3)	651	651	651	33471	1																																																																																						GCF_015710995_00029;GCF_015710995_08000																																																											NRRLB_24443_06007
g042485_000001	g042485	NA	hypothetical protein	60	2	2	1	1	1	0	0	0	0	2	hypothetical protein(2)	NA(2)	765	816	790.5	33472	1																																																								GCF_008704535_02541																																																																								GCF_028421465_04649
g037866	g037866	NA	hypothetical protein	50	2	2	1	1	1	0	0	0	0	2	hypothetical protein(2)	NA(2)	339	393	366	33473	1																																																												GCF_008704795_02758																											GCF_015767775_03548
g039751	g039751	NA	hypothetical protein	50	2	2	1	1	1	0	0	0	0	2	hypothetical protein(2)	NA(2)	567	582	574.5	33474	1																																																																				GCF_009796285_07152																																																																										NRRLB_12384_08344
g041425_000003	g041425	NA	hypothetical protein	80	2	2	1	1	1	0	0	0	0	2	hypothetical protein(2)	NA(2)	423	423	423	33475	1																																																																																																										GCF_020783455_07161																																					NRRLB_2249_07598
g042461_000001	g042461	xerC	Tyrosine recombinase XerC	60	2	2	1	1	1	0	0	0	0	2	Tyrosine recombinase XerC(2)	xerC(2)	846	849	847.5	33476	1																																					GCF_003344965_05962																																																																																																																				WI04_05B_04486
g035432_000001	g035432	NA	hypothetical protein	60	2	2	1	1	1	0	0	0	0	2	hypothetical protein(2)	NA(2)	882	996	939	33477	1																					GCF_001735805_04185																																																																		GCF_015767775_04030
g033039_000003	g033039	proP	Proline/betaine transporter	80	2	2	1	1	1	0	0	0	0	2	Proline/betaine transporter(2)	proP(2)	1326	1377	1351.5	33478	1														GCF_000993785_02345																							GCF_003344965_01247
g032381_000002	g032381	NA	hypothetical protein	70	2	2	1.5	1	2	0	1	0	1	3	hypothetical protein(3)	NA(3)	1302	1326	1318	33479	1																																			GCF_003330865_00009;GCF_003330865_08404																									GCF_008704795_00293
g010570_2	g010570_2	ccpA	Catabolite control protein A	50	2	2	1	1	1	0	0	0	0	2	Catabolite control protein A(1):HTH-type transcriptional repressor PurR(1)	ccpA(1):purR(1)	1017	1173	1095	33480	1																										GCF_002128305_00204																																																											GCF_015689475_05383
g041468_000002	g041468	NA	hypothetical protein	70	2	2	1	1	1	0	0	0	0	2	hypothetical protein(2)	NA(2)	405	417	411	33481	1																																																																																																																																											ISP_5588_04190												NRRLB_3822_00359
g041551_000002	g041551	NA	hypothetical protein	70	2	2	1	1	1	0	0	0	0	2	hypothetical protein(2)	NA(2)	642	747	694.5	33482	1																				GCF_001660045_00782																																																																																																																		GCF_030863865_00101
g038116_000003	g038116	NA	hypothetical protein	80	2	2	1	1	1	0	0	0	0	2	hypothetical protein(2)	NA(2)	195	195	195	33483	1																																																																																																																	GCF_022699385_05899						GCF_024752535_00708
g038479_000001	g038479	NA	hypothetical protein	60	2	2	1	1	1	0	0	0	0	2	hypothetical protein(2)	NA(2)	360	366	363	33484	1																																																																														GCF_014621695_06592																																																						GCF_030719275_01024
g040663_000003	g040663	NA	hypothetical protein	80	2	2	1	1	1	0	0	0	0	2	hypothetical protein(2)	NA(2)	237	381	309	33485	1																																																																															GCF_014673495_07964																										GCF_020616555_09038
g049866_000006	g049866	NA	hypothetical protein	98	1	2	1	1	1	0	0	0	0	2	hypothetical protein(2)	NA(2)	1230	1230	1230	33486	1																								GCF_002082175_05823																																																																					GCF_016906185_05776
g035009_000001	g035009	NA	hypothetical protein	60	2	2	1	1	1	0	0	0	0	2	hypothetical protein(2)	NA(2)	3516	3576	3546	33487	1																																																																																																																						GCF_024666385_06597					GCF_026427415_00752
g032333_000002	g032333	NA	hypothetical protein	70	2	2	1	1	1	0	0	0	0	2	hypothetical protein(2)	NA(2)	843	918	880.5	33488	1																																																																																																																	GCF_022699385_03021						GCF_024752535_03401
g037399_000002	g037399	NA	hypothetical protein	70	2	2	1	1	1	0	0	0	0	2	hypothetical protein(2)	NA(2)	285	324	304.5	33489	1																																		GCF_003325375_02161																																																																																										GCF_027270315_08513
g033620	g033620	NA	hypothetical protein	50	2	2	1	1	1	0	0	0	0	2	hypothetical protein(2)	NA(2)	1698	1710	1704	33490	1																		GCF_001542625_04806																				GCF_003391135_01522
g038101	g038101	NA	hypothetical protein	50	2	2	1.5	1	2	0	1	0	1	3	hypothetical protein(3)	NA(3)	195	204	201	33491	1																																																													GCF_008704855_02204;GCF_008704855_03438											GCF_013364315_03548
g038540_000002	g038540	NA	hypothetical protein	70	2	2	1	1	1	0	0	0	0	2	hypothetical protein(2)	NA(2)	555	588	571.5	33492	1																																											GCF_003932715_04649							GCF_007856155_04707
g037805	g037805	ydhR	Putative monooxygenase YdhR	50	2	2	1	1	1	0	0	0	0	2	Putative monooxygenase YdhR(2)	ydhR(2)	324	345	334.5	33493	1																																																																																				GCF_015244315_00842																																										GCF_027942015_06270
g035866_000001	g035866	NA	hypothetical protein	60	2	2	1	1	1	0	0	0	0	2	hypothetical protein(2)	NA(2)	729	1086	907.5	33494	1																																																																																																																	GCF_022699385_00570						GCF_024752535_05968
g008656_2_000066	g008656_2	NA	hypothetical protein	95	2	2	1	1	1	0	0	0	0	2	hypothetical protein(2)	NA(2)	294	294	294	33495	1																																																																																														GCF_016917755_01527																																			GCF_029011865_07169
g039013_000004	g039013	NA	hypothetical protein	90	2	2	1	1	1	0	0	0	0	2	hypothetical protein(2)	NA(2)	300	300	300	33496	1																																											GCF_003932715_04261							GCF_007856155_06139
g039426	g039426	NA	hypothetical protein	50	2	2	1	1	1	0	0	0	0	2	hypothetical protein(2)	NA(2)	426	432	429	33497	1																																																																																																																	GCF_022699385_02380						GCF_024752535_04099
g040513_000002	g040513	NA	hypothetical protein	70	2	2	1	1	1	0	0	0	0	2	hypothetical protein(2)	NA(2)	243	252	247.5	33498	1																																																																GCF_009184865_02558		GCF_009498275_03793
g038541_000001	g038541	NA	hypothetical protein	60	2	2	1	1	1	0	0	0	0	2	hypothetical protein(2)	NA(2)	588	783	685.5	33499	1																																																	GCF_006716135_01778																																												GCF_016906185_05181
g091279_000006	g091279	NA	hypothetical protein	98	1	2	1	1	1	0	0	0	0	2	hypothetical protein(2)	NA(2)	690	690	690	33500	1																								GCF_002082175_02113																																																																					GCF_016906185_02119
g002217_2	g002217_2	gyrBR	DNA gyrase subunit B%2C novobiocin-resistant	50	3	2	1.5	1	2	0	1	0	1	3	DNA gyrase subunit B%2C novobiocin-resistant(3)	gyrBR(3)	1188	2025	1468	33501	1																																		GCF_003325375_03096																																																																																														GCF_028421465_00702;GCF_028421465_07068
g032188_000002	g032188	desVII	10-deoxymethynolide desosaminyltransferase	70	2	2	1	1	1	0	0	0	0	2	10-deoxymethynolide desosaminyltransferase(2)	desVII(2)	1305	1317	1311	33502	1																					GCF_001735805_02324																																																																																																																		GCF_031593255_00910
g027193	g027193	tal	Transaldolase	50	3	2	1.5	1	2	0	1	0	1	3	Transaldolase(3)	tal(3)	1002	1158	1104	33503	1																																																																									GCF_013394065_03411;GCF_013394065_04833																															GCF_020099395_01526
g039901_000003	g039901	NA	hypothetical protein	80	2	2	1	1	1	0	0	0	0	2	hypothetical protein(2)	NA(2)	201	207	204	33504	1	87_22_04102																																																																																																														GCF_022385335_03051
g037416_000002	g037416	NA	hypothetical protein	70	2	2	1	1	1	0	0	0	0	2	hypothetical protein(2)	NA(2)	285	285	285	33505	1																																																																																																	GCF_017639205_00129																													GCF_027942015_00336
g036879_000002	g036879	NA	hypothetical protein	70	2	2	1	1	1	0	0	0	0	2	hypothetical protein(2)	NA(2)	339	354	346.5	33506	1																																																																																																				GCF_018255875_02878				GCF_020099395_00907
g038607_000001	g038607	NA	hypothetical protein	60	2	2	1	1	1	0	0	0	0	2	hypothetical protein(2)	NA(2)	600	600	600	33507	1																																																																		GCF_009498275_02854																																																																																				NRRLB_2795_04886
g041393_000003	g041393	NA	hypothetical protein	80	2	2	1	1	1	0	0	0	0	2	hypothetical protein(2)	NA(2)	414	414	414	33508	1																																																																																																																																			GCF_030294945_06348						ID03_3A_05890
g002997_2_000040	g002997_2	NA	hypothetical protein	80	2	2	1	1	1	0	0	0	0	2	hypothetical protein(2)	NA(2)	321	321	321	33509	1														GCF_000993785_02528																																																									GCF_013364095_02656
g036608_000001	g036608	NA	hypothetical protein	60	2	2	1	1	1	0	0	0	0	2	hypothetical protein(2)	NA(2)	207	216	211.5	33510	1														GCF_000993785_02369												GCF_002128305_02919
g038862_000001	g038862	NA	hypothetical protein	60	2	2	1	1	1	0	0	0	0	2	hypothetical protein(2)	NA(2)	444	450	447	33511	1																																																																																																													GCF_021441825_01276															GCF_027270315_01328
g037734_000001	g037734	NA	hypothetical protein	60	2	2	1	1	1	0	0	0	0	2	hypothetical protein(2)	NA(2)	426	435	430.5	33512	1																																																																																																				GCF_018255875_00431																		GCF_024666385_00081
g002232_2_000013	g002232_2	NA	hypothetical protein	80	2	2	1	1	1	0	0	0	0	2	hypothetical protein(2)	NA(2)	471	471	471	33513	1					ATCC700248_00259																																																																																																																																																				WI04_05B_06823
g030710	g030710	NA	hypothetical protein	50	3	2	1.5	1	2	0	1	0	1	3	hypothetical protein(3)	NA(3)	615	645	635	33514	1																																																				GCF_008704425_01362;GCF_008704425_01365													GCF_009299385_04949
g031744_000001	g031744	NA	hypothetical protein	60	2	2	1	1	1	0	0	0	0	2	hypothetical protein(2)	NA(2)	633	873	753	33515	1													GCF_000830005_00262	GCF_000993785_03352
g039858_000002	g039858	NA	hypothetical protein	70	2	2	1	1	1	0	0	0	0	2	hypothetical protein(2)	NA(2)	210	210	210	33516	1		ATCC49003_07064																																																																											GCF_014489635_05255
g042527_000002	g042527	NA	hypothetical protein	70	2	2	1	1	1	0	0	0	0	2	hypothetical protein(2)	NA(2)	705	708	706.5	33517	1																																						GCF_003391135_06424																																			GCF_013394065_05075
g033456_000001	g033456	NA	hypothetical protein	60	2	2	1	1	1	0	0	0	0	2	hypothetical protein(2)	NA(2)	1038	1071	1054.5	33518	1														GCF_000993785_01735																														GCF_003955715_04345
g040272_000004	g040272	NA	hypothetical protein	90	2	2	1	1	1	0	0	0	0	2	hypothetical protein(2)	NA(2)	327	327	327	33519	1																																																																																														GCF_016917755_00684																																			GCF_029011865_07905
g041380	g041380	NA	hypothetical protein	50	2	2	1	1	1	0	0	0	0	2	hypothetical protein(2)	NA(2)	414	414	414	33520	1																																											GCF_003932715_02326							GCF_007856155_02404
g031953_000003	g031953	entS	Enterobactin exporter EntS	80	2	2	1	1	1	0	0	0	0	2	Enterobactin exporter EntS(2)	entS(2)	1182	1287	1234.5	33521	1																																																																																																																																																	NRRLB_24443_05956	NRRLB_24447_08353
g037393_000002	g037393	dhbB	hypothetical protein	70	2	2	1.5	1	2	0	1	0	1	3	hypothetical protein(2):Isochorismatase(1)	NA(2):dhbB(1)	285	306	292	33522	1																	GCF_001278075_00283;GCF_001278075_07057																																																													GCF_014621695_07193
g039307_000002	g039307	NA	hypothetical protein	70	2	2	1	1	1	0	0	0	0	2	hypothetical protein(2)	NA(2)	678	729	703.5	33523	1																																																																																				GCF_015244315_04321																											GCF_022385335_00163
g031476	g031476	NA	hypothetical protein	50	3	2	1.5	1	2	0	1	0	1	3	hypothetical protein(3)	NA(3)	612	624	617	33524	1														GCF_000993785_00031;GCF_000993785_00834																																																									GCF_013364095_04840
g038936	g038936	NA	hypothetical protein	50	2	2	1	1	1	0	0	0	0	2	hypothetical protein(2)	NA(2)	720	846	783	33525	1																																																											GCF_008704715_00357																																																																																									NRRLB_24456_07528
g034318_000002	g034318	styA	hypothetical protein	70	2	2	1	1	1	0	0	0	0	2	hypothetical protein(1):Styrene monooxygenase StyA(1)	NA(1):styA(1)	360	1224	792	33526	1																																																																																	GCF_014701115_01203					GCF_015710995_00999
g032870_1_000009	g032870_1	inlI	Internalin I	98	1	2	1	1	1	0	0	0	0	2	Internalin I(2)	inlI(2)	1869	1869	1869	33527	1																								GCF_002082175_03751																																																																					GCF_016906185_03693
g039816	g039816	NA	hypothetical protein	50	2	2	1	1	1	0	0	0	0	2	hypothetical protein(2)	NA(2)	201	213	207	33528	1		ATCC49003_09663																																																																																																	GCF_018141485_07110
g040185_000005	g040185	NA	hypothetical protein	95	2	2	1	1	1	0	0	0	0	2	hypothetical protein(2)	NA(2)	444	444	444	33529	1																																																																																																																								GCF_025642135_00194																												NRRLB_24456_07417
g038747	g038747	NA	hypothetical protein	50	2	2	1	1	1	0	0	0	0	2	hypothetical protein(2)	NA(2)	393	441	417	33530	1																																																																																																																																																		NRRLB_24447_08193				NRRLB_2795_00753
g042600	g042600	NA	hypothetical protein	50	2	2	1	1	1	0	0	0	0	2	hypothetical protein(2)	NA(2)	750	801	775.5	33531	1																																																																																																																															GCF_027947595_03145							GCF_030863865_06467
g012170_2_000002	g012170_2	nanR	HTH-type transcriptional repressor NanR	60	3	2	1.5	1	2	0	1	0	1	3	HTH-type transcriptional repressor NanR(2):HTH-type transcriptional regulator LutR(1)	nanR(2):lutR(1)	642	687	667	33532	1																																																																														GCF_014621695_01231;GCF_014621695_06554																											GCF_020616555_08136
g041375_000002	g041375	NA	hypothetical protein	70	2	2	1	1	1	0	0	0	0	2	hypothetical protein(2)	NA(2)	414	414	414	33533	1																									GCF_002082195_06662																																																																													GCF_019880305_04785
g040479_000003	g040479	NA	hypothetical protein	80	2	2	1	1	1	0	0	0	0	2	hypothetical protein(2)	NA(2)	306	309	307.5	33534	1																																																																																														GCF_016917755_08075																																			GCF_029011865_01771
g032642_000002	g032642	NA	hypothetical protein	70	2	2	1	1	1	0	0	0	0	2	hypothetical protein(2)	NA(2)	1533	1821	1677	33535	1		ATCC49003_00078																																																														GCF_009184865_02897
g033384_000004	g033384	NA	hypothetical protein	90	2	2	1	1	1	0	0	0	0	2	hypothetical protein(2)	NA(2)	903	915	909	33536	1																																																																																																																																									ID03_3A_00187			NE06_02D_00111
g039047_000001	g039047	NA	hypothetical protein	60	2	2	1	1	1	0	0	0	0	2	hypothetical protein(2)	NA(2)	261	297	279	33537	1																															GCF_003097515_03462																																																									GCF_015910445_02765
g041434_000002	g041434	NA	hypothetical protein	70	2	2	1	1	1	0	0	0	0	2	hypothetical protein(2)	NA(2)	417	420	418.5	33538	1			ATCC49173_02792																																																													GCF_009184865_03087
g032196_000003	g032196	iucD	L-lysine N6-monooxygenase	80	2	2	1	1	1	0	0	0	0	2	L-lysine N6-monooxygenase(2)	iucD(2)	1317	1323	1320	33539	1																																																GCF_005517195_02341																			GCF_009739905_01246
g038795	g038795	NA	hypothetical protein	50	2	2	1	1	1	0	0	0	0	2	hypothetical protein(2)	NA(2)	330	453	391.5	33540	1																																																																																																																GCF_022647665_01425		GCF_023277745_04412
g040244_000004	g040244	NA	hypothetical protein	90	2	2	1.5	1	2	0	1	0	1	3	hypothetical protein(3)	NA(3)	330	537	399	33541	1																												GCF_002946835_00182																GCF_003955715_00062;GCF_003955715_09284
g036607_000003	g036607	NA	hypothetical protein	80	2	2	1	1	1	0	0	0	0	2	hypothetical protein(2)	NA(2)	210	216	213	33542	1														GCF_000993785_02214																																																									GCF_013364095_02375
g037799_000001	g037799	NA	hypothetical protein	60	2	2	1	1	1	0	0	0	0	2	hypothetical protein(2)	NA(2)	345	408	376.5	33543	1																																																													GCF_008704855_04113																																									GCF_019880305_07528
g028854_000003	g028854	NA	hypothetical protein	80	3	2	1.5	1	2	0	1	0	1	3	hypothetical protein(3)	NA(3)	180	225	195	33544	1																						GCF_001886595_02020;GCF_001886595_02131																																																																																																					GCF_026427415_01843
g040788_000004	g040788	NA	hypothetical protein	90	2	2	1	1	1	0	0	0	0	2	hypothetical protein(2)	NA(2)	261	261	261	33545	1											GCF_000359525_05189																																																															GCF_014216335_00786
g037228_000002	g037228	NA	hypothetical protein	70	2	2	1	1	1	0	0	0	0	2	hypothetical protein(2)	NA(2)	150	153	151.5	33546	1																																																																																																																									GCF_025908395_01904				GCF_027626975_03850
g034001_000002	g034001	NA	hypothetical protein	70	2	2	1	1	1	0	0	0	0	2	hypothetical protein(2)	NA(2)	210	1392	801	33547	1																													GCF_003054555_00106																					GCF_007856155_03419
g039203_000003	g039203	comR	HTH-type transcriptional repressor ComR	80	2	2	1	1	1	0	0	0	0	2	HTH-type transcriptional repressor ComR(2)	comR(2)	498	531	514.5	33548	1																																																																																																																	GCF_022699385_05994														GCF_027947595_03550
g031096	g031096	NA	hypothetical protein	50	3	2	1.5	1	2	0	1	0	1	3	hypothetical protein(3)	NA(3)	414	543	457	33549	1																						GCF_001886595_00647;GCF_001886595_07307																																																																																																										GCF_028421465_07579
g041784_000001	g041784	NA	hypothetical protein	60	2	2	1	1	1	0	0	0	0	2	hypothetical protein(2)	NA(2)	660	666	663	33550	1																																																									GCF_008704555_04231																																																	GCF_020783455_04651
g036483	g036483	NA	hypothetical protein	50	2	2	1	1	1	0	0	0	0	2	hypothetical protein(2)	NA(2)	222	225	223.5	33551	1													GCF_000830005_06498																																																				GCF_009299385_06423
g040073_000003	g040073	ycaC	hypothetical protein	80	2	2	1	1	1	0	0	0	0	2	hypothetical protein(1):putative hydrolase YcaC(1)	NA(1):ycaC(1)	645	645	645	33552	1																																																																																	GCF_014701115_01005			GCF_015244315_01500
g031785_000003	g031785	NA	hypothetical protein	80	2	2	1	1	1	0	0	0	0	2	hypothetical protein(2)	NA(2)	933	4452	2692.5	33553	1														GCF_000993785_00040																																																									GCF_013364095_04114
g039763_000001	g039763	NA	hypothetical protein	60	2	2	1	1	1	0	0	0	0	2	hypothetical protein(2)	NA(2)	411	579	495	33554	1																																									GCF_003665435_06647																					GCF_008704935_00072
g039165_000002	g039165	NA	hypothetical protein	70	2	2	1	1	1	0	0	0	0	2	hypothetical protein(2)	NA(2)	261	288	274.5	33555	1																																																																GCF_009184865_04445																																																																													NRRLB_12321_06844
g010374_2_000031	g010374_2	NA	hypothetical protein	95	3	2	1.5	1	2	0	1	0	1	3	hypothetical protein(3)	NA(3)	264	264	264	33556	1																																																																																					GCF_015689475_04817;GCF_015689475_04819																																													GCF_030291795_04116
g029807_000002	g029807	NA	hypothetical protein	70	3	2	1	1	1	1	0	1	0	2	hypothetical protein(3)	NA(3)	180	534	325	33557	1																																																																																																																								GCF_025642135_08072																				(NE06_02D_08311:NE06_02D_08312)
g039279_000001	g039279	NA	hypothetical protein	60	2	2	1	1	1	0	0	0	0	2	hypothetical protein(1):Putative acetyltransferase OgpAT(1)	NA(2)	642	732	687	33558	1																																																																																								GCF_015910445_04556													GCF_019599145_08983
g039239	g039239	NA	hypothetical protein	50	2	2	1	1	1	0	0	0	0	2	hypothetical protein(2)	NA(2)	492	570	531	33559	1	87_22_02886																																																																																																																													GCF_027942015_07067
g041459_000003	g041459	NA	hypothetical protein	80	2	2	1	1	1	0	0	0	0	2	hypothetical protein(2)	NA(2)	417	417	417	33560	1																																											GCF_003932715_06442							GCF_007856155_00153
g008311_2	g008311_2	yjeH	L-methionine/branched-chain amino acid exporter YjeH	50	2	2	1	1	1	0	0	0	0	2	L-methionine/branched-chain amino acid exporter YjeH(2)	yjeH(2)	909	1323	1116	33561	1											GCF_000359525_03778																																																																																								GCF_018141485_00341
g039948_000003	g039948	NA	hypothetical protein	80	2	2	1	1	1	0	0	0	0	2	hypothetical protein(2)	NA(2)	201	201	201	33562	1					ATCC700248_05650																																																																																																																																																				WI04_05B_01800
g068143_000006	g068143	NA	hypothetical protein	98	1	2	1	1	1	0	0	0	0	2	hypothetical protein(2)	NA(2)	183	183	183	33563	1	87_22_07543		ATCC49173_07438
g042709_000002	g042709	NA	hypothetical protein	70	2	2	1	1	1	0	0	0	0	2	hypothetical protein(2)	NA(2)	768	774	771	33564	1																																				GCF_003344445_02858																																													GCF_014701115_02193
g037640_000003	g037640	NA	hypothetical protein	80	2	2	1	1	1	0	0	0	0	2	hypothetical protein(2)	NA(2)	261	270	265.5	33565	1																																											GCF_003932715_01876							GCF_007856155_01914
g034260_000001	g034260	NA	hypothetical protein	60	2	2	1	1	1	0	0	0	0	2	hypothetical protein(2)	NA(2)	1176	1395	1285.5	33566	1																												GCF_002946835_01146																																																					GCF_014701115_01287
g031992	g031992	ald	Putative aldehyde dehydrogenase	50	2	2	1	1	1	0	0	0	0	2	Putative aldehyde dehydrogenase(1):3-succinoylsemialdehyde-pyridine dehydrogenase(1)	ald(1):NA(1)	1293	1422	1357.5	33567	1																																																																					GCF_011694815_01185														GCF_015160875_05929
g015631_2	g015631_2	NA	hypothetical protein	50	2	2	1	1	1	0	0	0	0	2	hypothetical protein(2)	NA(2)	1095	1353	1224	33568	1																																																																									GCF_013394065_03708																																								GCF_022699385_05450
g033792	g033792	NA	hypothetical protein	50	2	2	1	1	1	0	0	0	0	2	hypothetical protein(2)	NA(2)	1878	1893	1885.5	33569	1															GCF_001013905_00578			GCF_001542625_02335
g042205	g042205	NA	hypothetical protein	50	2	2	1	1	1	0	0	0	0	2	hypothetical protein(2)	NA(2)	669	762	715.5	33570	1																																																																																																													GCF_021441825_03275																							GCF_030719275_07495
g037595	g037595	NA	hypothetical protein	50	2	2	1	1	1	0	0	0	0	2	hypothetical protein(2)	NA(2)	273	348	310.5	33571	1																													GCF_003054555_00446																																																																																														GCF_026427415_00414
g000948_2	g000948_2	menH	2-succinyl-6-hydroxy-2%2C4-cyclohexadiene-1-carboxylate synthase	50	2	2	1	1	1	0	0	0	0	2	2-succinyl-6-hydroxy-2%2C4-cyclohexadiene-1-carboxylate synthase(1):hypothetical protein(1)	NA(1):menH(1)	837	843	840	33572	1								GCF_000220705_00362																																						GCF_004328625_04991
g039847_000003	g039847	NA	hypothetical protein	80	2	2	1	1	1	0	0	0	0	2	hypothetical protein(2)	NA(2)	213	213	213	33573	1																																																																																																																					GCF_024442315_04820																		GCF_031593255_05350
g040257_000001	g040257	NA	hypothetical protein	60	2	2	1	1	1	0	0	0	0	2	hypothetical protein(2)	NA(2)	330	384	357	33574	1																																	GCF_003261055_04062																																																																																																																		NRRLB_24455_01253
g032157_000002	g032157	NA	hypothetical protein	70	2	2	1	1	1	0	0	0	0	2	hypothetical protein(2)	NA(2)	699	1149	924	33575	1																																																															GCF_008705135_06037																																																												GCF_026427415_04246
g036043_000001	g036043	NA	hypothetical protein	60	2	2	1	1	1	0	0	0	0	2	hypothetical protein(2)	NA(2)	1278	1281	1279.5	33576	1				ATCC51928_06496																																																																																																																												GCF_028421465_00579
g037096	g037096	NA	hypothetical protein	50	2	2	1	1	1	0	0	0	0	2	hypothetical protein(2)	NA(2)	165	609	387	33577	1						GCF_000009765_07884																			GCF_002082195_00464
g039025	g039025	NA	hypothetical protein	50	2	2	1	1	1	0	0	0	0	2	hypothetical protein(2)	NA(2)	300	324	312	33578	1																																																																																										GCF_016598615_07953																																									GCF_030294945_01264
g037153	g037153	NA	hypothetical protein	50	2	2	1	1	1	0	0	0	0	2	hypothetical protein(2)	NA(2)	162	180	171	33579	1															GCF_001013905_06780																																																																																																	GCF_022647665_04491
g012636_2_000005	g012636_2	NA	hypothetical protein	70	2	2	1	1	1	0	0	0	0	2	hypothetical protein(2)	NA(2)	336	336	336	33580	1																																																																																																																GCF_022647665_03886		GCF_023277745_07662
g038190_000001	g038190	NA	hypothetical protein	60	2	2	1	1	1	0	0	0	0	2	hypothetical protein(2)	NA(2)	189	189	189	33581	1													GCF_000830005_06508									GCF_001886595_06794
g042166	g042166	NA	hypothetical protein	50	2	2	1	1	1	0	0	0	0	2	hypothetical protein(2)	NA(2)	705	717	711	33582	1																																																				GCF_008704425_01658																																																					GCF_020616555_03589
g039221_000001	g039221	lrpC	HTH-type transcriptional regulator LrpC	60	2	2	1	1	1	0	0	0	0	2	HTH-type transcriptional regulator LrpC(2)	lrpC(2)	444	495	469.5	33583	1																																																						GCF_008704495_08522																																		GCF_015910445_03626
g033370	g033370	NA	hypothetical protein	50	2	2	1	1	1	0	0	0	0	2	hypothetical protein(2)	NA(2)	756	915	835.5	33584	1																						GCF_001886595_03234																																																																GCF_015710995_03647
g038312_000002	g038312	NA	hypothetical protein	70	2	2	1	1	1	0	0	0	0	2	hypothetical protein(2)	NA(2)	180	261	220.5	33585	1																																													GCF_003963535_05156																																					GCF_015160855_08313
g039442	g039442	NA	hypothetical protein	50	2	2	1	1	1	0	0	0	0	2	hypothetical protein(2)	NA(2)	429	501	465	33586	1																																											GCF_003932715_04045							GCF_007856155_04126
g042392_000001	g042392	NA	hypothetical protein	60	2	2	1	1	1	0	0	0	0	2	hypothetical protein(2)	NA(2)	660	666	663	33587	1																							GCF_001984445_05619																																																																																																																	GCF_033109485_04186
g040253_000005	g040253	NA	hypothetical protein	95	2	2	1	1	1	0	0	0	0	2	hypothetical protein(2)	NA(2)	330	330	330	33588	1																																																																																														GCF_016917755_01524																																			GCF_029011865_07172
g038832	g038832	NA	hypothetical protein	50	2	2	1	1	1	0	0	0	0	2	hypothetical protein(2)	NA(2)	444	450	447	33589	1																																					GCF_003344965_02274																																																																																				GCF_025908395_05732
g036029_000001	g036029	NA	hypothetical protein	60	2	2	1	1	1	0	0	0	0	2	hypothetical protein(2)	NA(2)	1185	1239	1212	33590	1																				GCF_001660045_04195																																																																GCF_015244315_02808
g034697	g034697	NA	hypothetical protein	50	2	2	1	1	1	0	0	0	0	2	hypothetical protein(2)	NA(2)	735	885	810	33591	1																																																																						GCF_013046785_03235																											GCF_017639205_00661
g010356_2_000006	g010356_2	NA	hypothetical protein	70	2	2	1	1	1	0	0	0	0	2	hypothetical protein(2)	NA(2)	669	798	733.5	33592	1																																																																																																													GCF_021441825_05877																																			NRRLB_2283_01455
g039887_000001	g039887	NA	hypothetical protein	60	2	2	1	1	1	0	0	0	0	2	hypothetical protein(2)	NA(2)	207	420	313.5	33593	1																									GCF_002082195_05800																																																																																																	GCF_026153355_00181
g038358_000001	g038358	gph	Phosphoglycolate phosphatase	60	2	2	1	1	1	0	0	0	0	2	Phosphoglycolate phosphatase(1):N-acetylmuramic acid 6-phosphate phosphatase(1)	gph(1):mupP(1)	606	636	621	33594	1																																																																																							GCF_015767775_05911																																																						NRRLB_12321_08741
g033609_000001	g033609	NA	hypothetical protein	60	2	2	1	1	1	0	0	0	0	2	hypothetical protein(2)	NA(2)	1719	1743	1731	33595	1																																																																																																																					GCF_024442315_03263								GCF_027626975_03081
g033898_000003	g033898	NA	hypothetical protein	80	2	2	1	1	1	0	0	0	0	2	hypothetical protein(2)	NA(2)	891	891	891	33596	1																																																																																																								GCF_020099395_06152									GCF_022699385_04680
g033746_000001	g033746	NA	hypothetical protein	60	2	2	1	1	1	0	0	0	0	2	hypothetical protein(2)	NA(2)	1113	1122	1117.5	33597	1																																			GCF_003330865_02850																																		GCF_011694815_03672
g038224_000003	g038224	NA	hypothetical protein	80	2	2	1	1	1	0	0	0	0	2	hypothetical protein(2)	NA(2)	186	186	186	33598	1		ATCC49003_01877																																																																																																																																																			NRRLB_24457_00902
g000452_3_000005	g000452_3	NA	6-phosphogluconate dehydrogenase%2C NAD(+)-dependent%2C decarboxylating	80	2	2	1	1	1	0	0	0	0	2	6-phosphogluconate dehydrogenase%2C NAD(+)-dependent%2C decarboxylating(2)	NA(2)	888	915	901.5	33599	1					ATCC700248_06888																																																																																																																																													NRRLB_24447_05473
g039378	g039378	NA	hypothetical protein	50	2	2	1	1	1	0	0	0	0	2	hypothetical protein(2)	NA(2)	489	555	522	33600	1																GCF_001267885_07281																																																																										GCF_016598615_08182
g034070_000002	g034070	NA	hypothetical protein	70	2	2	1	1	1	0	0	0	0	2	hypothetical protein(2)	NA(2)	1377	1380	1378.5	33601	1																																																																														GCF_014621695_06354																											GCF_020616555_01101
g037854	g037854	NA	hypothetical protein	50	2	2	1	1	1	0	0	0	0	2	hypothetical protein(2)	NA(2)	384	408	396	33602	1																																						GCF_003391135_03799																																					GCF_014295035_04989
g039784_000002	g039784	NA	hypothetical protein	70	2	2	1	1	1	0	0	0	0	2	hypothetical protein(2)	NA(2)	537	579	558	33603	1																												GCF_002946835_07838																																																																																																																	NRRLB_12321_00262
g014815_2_000001	g014815_2	NA	hypothetical protein	60	2	2	1	1	1	0	0	0	0	2	hypothetical protein(2)	NA(2)	636	2367	1501.5	33604	1																			GCF_001611795_07328							GCF_002128305_05240
g040875_000002	g040875	NA	hypothetical protein	70	2	2	1	1	1	0	0	0	0	2	hypothetical protein(2)	NA(2)	549	555	552	33605	1																																																																														GCF_014621695_07423								GCF_015710995_02537
g040022_000002	g040022	NA	hypothetical protein	70	2	2	1	1	1	0	0	0	0	2	hypothetical protein(2)	NA(2)	516	552	534	33606	1																																						GCF_003391135_07034																																			GCF_013394065_00315
g038724_000001	g038724	NA	hypothetical protein	60	2	2	1	1	1	0	0	0	0	2	hypothetical protein(2)	NA(2)	393	402	397.5	33607	1																																	GCF_003261055_00849																																																																								GCF_020616555_00159
g037894_000001	g037894	NA	hypothetical protein	60	2	2	1	1	1	0	0	0	0	2	hypothetical protein(2)	NA(2)	336	336	336	33608	1																																																						GCF_008704495_08120						GCF_008704795_02935
g034456	g034456	tcmN	Multifunctional cyclase-dehydratase-3-O-methyl transferase TcmN	50	2	2	1	1	1	0	0	0	0	2	Multifunctional cyclase-dehydratase-3-O-methyl transferase TcmN(2)	tcmN(2)	1014	1023	1018.5	33609	1																																																					GCF_008704445_00818																														GCF_015160875_03977
g033817_000002	g033817	NA	hypothetical protein	70	2	2	1	1	1	0	0	0	0	2	hypothetical protein(2)	NA(2)	300	1845	1072.5	33610	1																																																														GCF_008704935_06018																																						GCF_018255875_04965
g011936_2_000001	g011936_2	yncE	putative protein YncE	60	2	2	1	1	1	0	0	0	0	2	putative protein YncE(2)	yncE(2)	1059	1074	1066.5	33611	1																																																									GCF_008704555_06254																																																										GCF_023498005_01437
g036883_000001	g036883	NA	hypothetical protein	60	2	2	1	1	1	0	0	0	0	2	hypothetical protein(2)	NA(2)	354	366	360	33612	1																																																																																			GCF_015160875_02403																																					GCF_025642135_02714
g037519	g037519	NA	hypothetical protein	50	2	2	1	1	1	0	0	0	0	2	hypothetical protein(2)	NA(2)	279	288	283.5	33613	1																																																																																																				GCF_018255875_02921																												GCF_028421465_04306
g035770_000003	g035770	NA	hypothetical protein	80	2	2	1	1	1	0	0	0	0	2	hypothetical protein(2)	NA(2)	1164	1176	1170	33614	1																																																																																																					GCF_019599145_04633																																							NE06_02D_04953
g032137	g032137	NA	hypothetical protein	50	2	2	1	1	1	0	0	0	0	2	hypothetical protein(2)	NA(2)	1149	1149	1149	33615	1																																																						GCF_008704495_07379																																																GCF_019880305_01513
g036500_000003	g036500	NA	hypothetical protein	80	2	2	1	1	1	0	0	0	0	2	hypothetical protein(2)	NA(2)	213	225	219	33616	1																																				GCF_003344445_06241																																																																																																	GCF_030845235_06195
g074699_000006	g074699	NA	hypothetical protein	98	1	2	1	1	1	0	0	0	0	2	hypothetical protein(2)	NA(2)	210	210	210	33617	1	87_22_01025		ATCC49173_01011
g039830_000003	g039830	NA	hypothetical protein	80	2	2	1	1	1	0	0	0	0	2	hypothetical protein(2)	NA(2)	213	252	232.5	33618	1																																											GCF_003932715_04203							GCF_007856155_04290
g024934_1_000001	g024934_1	NA	hypothetical protein	60	3	2	1.5	1	2	0	1	0	1	3	hypothetical protein(3)	NA(3)	330	516	393	33619	1																																																								GCF_008704535_06070																																																																								GCF_028421465_00222;GCF_028421465_07548
g042551_000004	g042551	NA	hypothetical protein	90	2	2	1	1	1	0	0	0	0	2	hypothetical protein(2)	NA(2)	843	843	843	33620	1																																																																																																		GCF_018069625_04034																																GCF_030291795_03987
g039081_000001	g039081	NA	hypothetical protein	60	2	2	1	1	1	0	0	0	0	2	hypothetical protein(2)	NA(2)	249	297	273	33621	1																																																																																																									GCF_020616555_00296																																														NRRLB_3822_05792
g040607	g040607	NA	hypothetical protein	50	2	2	1	1	1	0	0	0	0	2	hypothetical protein(2)	NA(2)	243	777	510	33622	1																																																																				GCF_009796285_08437																							GCF_016803985_02650
g039691_000003	g039691	NA	hypothetical protein	80	2	2	1	1	1	0	0	0	0	2	hypothetical protein(2)	NA(2)	756	759	757.5	33623	1																																																																																																GCF_017526105_07265																																								GCF_033109485_06056
g006429_2_000024	g006429_2	NA	hypothetical protein	70	2	2	1	1	1	0	0	0	0	2	hypothetical protein(2)	NA(2)	1326	1431	1378.5	33624	1																																																																																																																	GCF_022699385_00408						GCF_024752535_00287
g037985_000003	g037985	NA	hypothetical protein	80	2	2	1	1	1	0	0	0	0	2	hypothetical protein(2)	NA(2)	513	525	519	33625	1																																																																																																																									GCF_025908395_00222									GCF_030291795_00294
g032375	g032375	ncsB3	hypothetical protein	50	2	2	1	1	1	0	0	0	0	2	hypothetical protein(1):2-hydroxy-5-methyl-1-naphthoate 7-hydroxylase(1)	ncsB3(1):NA(1)	1260	1503	1381.5	33626	1																																																																					GCF_011694815_03711																																																																																	NRRLB_2795_09151
g037811_000001	g037811	NA	hypothetical protein	60	2	2	1	1	1	0	0	0	0	2	hypothetical protein(2)	NA(2)	270	345	307.5	33627	1																																																																																																																														GCF_027942015_00254		GCF_028421465_07174
g037307_000003	g037307	NA	hypothetical protein	80	2	2	1	1	1	0	0	0	0	2	hypothetical protein(2)	NA(2)	138	138	138	33628	1																																		GCF_003325375_06416																																																																																												GCF_027942015_06721
g042593	g042593	NA	hypothetical protein	50	2	2	1	1	1	0	0	0	0	2	hypothetical protein(2)	NA(2)	750	783	766.5	33629	1																	GCF_001278075_02834																																																											GCF_014489615_04029
g038552_000002	g038552	NA	hypothetical protein	70	2	2	1	1	1	0	0	0	0	2	hypothetical protein(2)	NA(2)	582	588	585	33630	1																																																																																					GCF_015689475_03012																																																GCF_030845235_05854
g040768_000003	g040768	NA	hypothetical protein	80	2	2	1	1	1	0	0	0	0	2	hypothetical protein(2)	NA(2)	264	417	340.5	33631	1																																											GCF_003932715_00901							GCF_007856155_00916
g039188_000003	g039188	NA	hypothetical protein	80	2	2	1	1	1	0	0	0	0	2	hypothetical protein(2)	NA(2)	498	498	498	33632	1																																																																								GCF_013364315_00740																					GCF_016906185_06905
g041264	g041264	NA	hypothetical protein	50	2	2	1	1	1	0	0	0	0	2	hypothetical protein(2)	NA(2)	522	522	522	33633	1																																														GCF_004328625_02918																		GCF_009184865_02471
g036246	g036246	NA	hypothetical protein	50	2	2	1	1	1	0	0	0	0	2	hypothetical protein(2)	NA(2)	834	879	856.5	33634	1																																																																									GCF_013394065_02011																																									GCF_023277745_05770
g038399	g038399	NA	hypothetical protein	50	2	2	1	1	1	0	0	0	0	2	hypothetical protein(2)	NA(2)	603	624	613.5	33635	1																																																	GCF_006716135_06453																																GCF_014701115_07794
g032461	g032461	NA	hypothetical protein	50	2	2	1	1	1	0	0	0	0	2	hypothetical protein(2)	NA(2)	654	927	790.5	33636	1																																																														GCF_008704935_06559																																						GCF_018255875_06985
g033183_000001	g033183	NA	hypothetical protein	60	2	2	1	1	1	0	0	0	0	2	hypothetical protein(2)	NA(2)	1305	1479	1392	33637	1															GCF_001013905_00166																																																																																									GCF_020099395_06165
g042587_000005	g042587	egtC	Gamma-glutamyl-hercynylcysteine sulfoxide hydrolase	95	2	2	1	1	1	0	0	0	0	2	Gamma-glutamyl-hercynylcysteine sulfoxide hydrolase(2)	egtC(2)	750	750	750	33638	1																																							GCF_003595235_04432																																																																																																							NRRLB_12384_00179
g040057_000002	g040057	pgpB	Phosphatidylglycerophosphatase B	70	2	2	1	1	1	0	0	0	0	2	Phosphatidylglycerophosphatase B(1):hypothetical protein(1)	NA(1):pgpB(1)	645	645	645	33639	1														GCF_000993785_02799																																																									GCF_013364095_02942
g033395	g033395	NA	hypothetical protein	50	2	2	1	1	1	0	0	0	0	2	hypothetical protein(2)	NA(2)	825	912	868.5	33640	1																																								GCF_003627815_04445																																																																																								GCF_028421465_04084
g037330_000002	g037330	NA	hypothetical protein	70	2	2	1	1	1	0	0	0	0	2	hypothetical protein(2)	NA(2)	132	132	132	33641	1																																								GCF_003627815_00406																									GCF_009299385_06555
g035359	g035359	NA	hypothetical protein	50	2	2	1	1	1	0	0	0	0	2	hypothetical protein(2)	NA(2)	1572	1578	1575	33642	1																		GCF_001542625_04808																				GCF_003391135_01520
g038881_000001	g038881	NA	hypothetical protein	60	2	2	1	1	1	0	0	0	0	2	hypothetical protein(2)	NA(2)	447	684	565.5	33643	1													GCF_000830005_06978																																																																																																																																NRRLB_12321_09247
g036961_000001	g036961	NA	hypothetical protein	60	2	2	1	1	1	0	0	0	0	2	hypothetical protein(2)	NA(2)	348	495	421.5	33644	1																																																																																GCF_014701095_03980																			GCF_018141485_04937
g035101_000001	g035101	NA	hypothetical protein	60	2	2	1	1	1	0	0	0	0	2	hypothetical protein(2)	NA(2)	1038	1818	1428	33645	1																																																																									GCF_013394065_05782																			GCF_016804005_00419
g036794_000001	g036794	NA	hypothetical protein	60	2	2	1	1	1	0	0	0	0	2	hypothetical protein(2)	NA(2)	360	618	489	33646	1																																																																										GCF_014216335_00043																																																																															WI04_05B_01706
g038664_000002	g038664	NA	hypothetical protein	70	2	2	1	1	1	0	0	0	0	2	hypothetical protein(2)	NA(2)	270	399	334.5	33647	1																																																																																																					GCF_019599145_06110																																						ISP_5588_00363
g040383_000002	g040383	NA	hypothetical protein	70	2	2	1.5	1	2	0	1	0	1	3	hypothetical protein(3)	NA(3)	471	477	475	33648	1																GCF_001267885_00004;GCF_001267885_07257																				GCF_003344445_00082
g003462_2	g003462_2	NA	hypothetical protein	50	2	2	1	1	1	0	0	0	0	2	hypothetical protein(2)	NA(2)	312	567	439.5	33649	1																																																																											GCF_014295035_05770																			GCF_016917755_00951
g036446_000004	g036446	NA	hypothetical protein	90	2	2	1	1	1	0	0	0	0	2	hypothetical protein(2)	NA(2)	219	228	223.5	33650	1																																																																															GCF_014673495_03070										GCF_016467295_01004
g042636	g042636	NA	hypothetical protein	50	2	2	1	1	1	0	0	0	0	2	hypothetical protein(2)	NA(2)	693	744	718.5	33651	1																GCF_001267885_05549																																																																																																								GCF_025642135_08443
g060428_000006	g060428	NA	hypothetical protein	98	1	2	1	1	1	0	0	0	0	2	hypothetical protein(2)	NA(2)	156	156	156	33652	1	87_22_08711																																																																																																																																																NRRLB_24443_00143
g040871_000001	g040871	NA	hypothetical protein	60	2	2	1	1	1	0	0	0	0	2	hypothetical protein(2)	NA(2)	501	555	528	33653	1																																																																											GCF_014295035_04093																																																									GCF_030719275_04486
g033304_000003	g033304	aofH	Putative flavin-containing monoamine oxidase AofH	80	2	2	1	1	1	0	0	0	0	2	Putative flavin-containing monoamine oxidase AofH(2)	aofH(2)	1389	1395	1392	33654	1														GCF_000993785_04788																																																									GCF_013364095_04862
g008421_2_000008	g008421_2	NA	hypothetical protein	80	2	2	1	1	1	0	0	0	0	2	hypothetical protein(2)	NA(2)	123	132	127.5	33655	1																																						GCF_003391135_04569																																			GCF_013394065_00552
g039680	g039680	NA	hypothetical protein	50	2	2	1	1	1	0	0	0	0	2	hypothetical protein(2)	NA(2)	756	846	801	33656	1																													GCF_003054555_04305																																																																							GCF_018255875_00906
g071329_000006	g071329	NA	hypothetical protein	98	1	2	1	1	1	0	0	0	0	2	hypothetical protein(2)	NA(2)	300	300	300	33657	1																								GCF_002082175_05305																																																																					GCF_016906185_05259
g086530_000006	g086530	NA	hypothetical protein	98	1	2	1	1	1	0	0	0	0	2	hypothetical protein(2)	NA(2)	834	834	834	33658	1																																																																								GCF_013364315_06349																																																																											NRRLB_24455_03919
g008915_2_000007	g008915_2	NA	hypothetical protein	70	2	2	1	1	1	0	0	0	0	2	hypothetical protein(2)	NA(2)	1023	1062	1042.5	33659	1																									GCF_002082195_01301																																										GCF_009739905_02944
g010490_2_000018	g010490_2	NA	hypothetical protein	80	2	2	1	1	1	0	0	0	0	2	hypothetical protein(2)	NA(2)	4395	4398	4396.5	33660	1																																																																																																																	GCF_022699385_05538						GCF_024752535_01041
g037567_000002	g037567	NA	hypothetical protein	70	2	2	1	1	1	0	0	0	0	2	hypothetical protein(2)	NA(2)	207	276	241.5	33661	1																																																																																																						GCF_019880305_07403	GCF_019933235_01491
g013762_2_000008	g013762_2	NA	hypothetical protein	80	2	2	1	1	1	0	0	0	0	2	hypothetical protein(2)	NA(2)	2253	2256	2254.5	33662	1																																	GCF_003261055_08230														GCF_004803895_07258
g037027_000001	g037027	NA	hypothetical protein	60	2	2	1	1	1	0	0	0	0	2	hypothetical protein(2)	NA(2)	171	381	276	33663	1																																																			GCF_008704395_02981																																																GCF_018141485_03429
g034330_000002	g034330	NA	hypothetical protein	70	2	2	1	1	1	0	0	0	0	2	hypothetical protein(2)	NA(2)	1137	1137	1137	33664	1																																																					GCF_008704445_03012																																																																							GCF_027270315_03395
g037834_000001	g037834	NA	hypothetical protein	60	2	2	1	1	1	0	0	0	0	2	hypothetical protein(2)	NA(2)	342	414	378	33665	1																																																																																					GCF_015689475_01180													GCF_018069625_07740
g038380_000001	g038380	NA	hypothetical protein	60	2	2	1	1	1	0	0	0	0	2	hypothetical protein(2)	NA(2)	603	603	603	33666	1																																	GCF_003261055_07210																																																																																								GCF_025908395_04280
g040089_000003	g040089	NA	hypothetical protein	80	2	2	1	1	1	0	0	0	0	2	hypothetical protein(2)	NA(2)	417	642	529.5	33667	1										GCF_000331185_08036																																																																																																																					GCF_027947595_06872
g032929_000004	g032929	chvE	Multiple sugar-binding periplasmic receptor ChvE	90	2	2	1	1	1	0	0	0	0	2	Multiple sugar-binding periplasmic receptor ChvE(2)	chvE(2)	1104	1110	1107	33668	1																																																																																																																				GCF_023923245_04679																												NRRLB_2283_00263
g036266_000002	g036266	NA	hypothetical protein	70	2	2	1	1	1	0	0	0	0	2	hypothetical protein(2)	NA(2)	876	876	876	33669	1																															GCF_003097515_02564	GCF_003122365_02482
g072506_000006	g072506	NA	hypothetical protein	98	1	2	1	1	1	0	0	0	0	2	hypothetical protein(2)	NA(2)	729	729	729	33670	1	87_22_04847		ATCC49173_04949
g036227	g036227	NA	hypothetical protein	50	2	2	1	1	1	0	0	0	0	2	hypothetical protein(2)	NA(2)	279	1923	1101	33671	1																																																														GCF_008704935_05270				GCF_009498275_06386
g035357_000001	g035357	NA	hypothetical protein	60	2	2	1	1	1	0	0	0	0	2	hypothetical protein(2)	NA(2)	2100	2268	2184	33672	1																																																																																										GCF_016598615_09432																																		GCF_027270315_08175
g042407_000002	g042407	NA	hypothetical protein	70	2	2	1	1	1	0	0	0	0	2	hypothetical protein(2)	NA(2)	543	549	546	33673	1																												GCF_002946835_07315																																						GCF_009498275_00867
g036884_000001	g036884	NA	hypothetical protein	60	2	2	1	1	1	0	0	0	0	2	hypothetical protein(2)	NA(2)	390	399	394.5	33674	1																																																														GCF_008704935_00385																																																																GCF_027942015_00518
g001407_2_000003	g001407_2	carA	Carbamoyl-phosphate synthase small chain	70	2	2	1	1	1	0	0	0	0	2	Carbamoyl-phosphate synthase small chain(2)	carA(2)	1011	1125	1068	33675	1																																																																																														GCF_016917755_07835									GCF_019933235_06786
g040657_000004	g040657	NA	hypothetical protein	90	2	2	1	1	1	0	0	0	0	2	hypothetical protein(2)	NA(2)	237	237	237	33676	1																																																													GCF_008704855_07192																																																																GCF_027626975_00447
g002901_2	g002901_2	NA	hypothetical protein	50	2	2	1	1	1	0	0	0	0	2	hypothetical protein(2)	NA(2)	210	774	492	33677	1																																																																																							GCF_015767775_03771																									GCF_022647665_02401
g014114_2_000007	g014114_2	NA	hypothetical protein	80	2	2	1	1	1	0	0	0	0	2	hypothetical protein(2)	NA(2)	369	477	423	33678	1																																																																		GCF_009498275_01187																													GCF_017352335_06217
g037301_000002	g037301	NA	hypothetical protein	70	2	2	1	1	1	0	0	0	0	2	hypothetical protein(2)	NA(2)	138	141	139.5	33679	1																																																																																																																																					GCF_030845235_03823									NRRLB_12384_00631
g039095_000002	g039095	NA	hypothetical protein	70	2	2	1	1	1	0	0	0	0	2	hypothetical protein(2)	NA(2)	294	294	294	33680	1																											GCF_002804165_00275																																															GCF_014216335_01993
g037925	g037925	NA	hypothetical protein	50	2	2	1	1	1	0	0	0	0	2	hypothetical protein(2)	NA(2)	333	399	366	33681	1																										GCF_002128305_01943						GCF_003122365_00021
g016575_2_000002	g016575_2	NA	hypothetical protein	60	2	2	1.5	1	2	0	1	0	1	3	hypothetical protein(3)	NA(3)	678	687	681	33682	1																															GCF_003097515_01804																																																																										GCF_020616555_00441;GCF_020616555_08673
g036390_000003	g036390	NA	hypothetical protein	80	2	2	1	1	1	0	0	0	0	2	hypothetical protein(2)	NA(2)	201	231	216	33683	1																																																																																																				GCF_018255875_06003																																			GCF_031593255_07948
g037753_000003	g037753	NA	hypothetical protein	80	2	2	1	1	1	0	0	0	0	2	hypothetical protein(2)	NA(2)	429	432	430.5	33684	1															GCF_001013905_06950																																																								GCF_013364095_03088
g037969_000002	g037969	sigE	RNA polymerase sigma-E factor	70	2	2	1	1	1	0	0	0	0	2	RNA polymerase sigma-E factor(2)	sigE(2)	555	558	556.5	33685	1														GCF_000993785_03976																																																									GCF_013364095_04007
g038720_000001	g038720	NA	hypothetical protein	60	2	2	1	1	1	0	0	0	0	2	hypothetical protein(2)	NA(2)	393	399	396	33686	1																	GCF_001278075_06654																																																											GCF_014489615_00557
g031203_000002	g031203	NA	hypothetical protein	70	3	2	1.5	1	2	0	1	0	1	3	hypothetical protein(3)	NA(3)	471	471	471	33687	1																		GCF_001542625_08774																																																																																																						GCF_025642135_03319;GCF_025642135_03321
g040988_000001	g040988	NA	hypothetical protein	60	2	2	1	1	1	0	0	0	0	2	hypothetical protein(2)	NA(2)	543	591	567	33688	1																																																																																																								GCF_020099395_05402																										GCF_030291795_01773
g034642	g034642	NA	hypothetical protein	50	2	2	1	1	1	0	0	0	0	2	hypothetical protein(2)	NA(2)	3612	3735	3673.5	33689	1								GCF_000220705_00685																																																																																GCF_015910445_03759
g041708	g041708	NA	hypothetical protein	50	2	2	1	1	1	0	0	0	0	2	hypothetical protein(2)	NA(2)	462	543	502.5	33690	1					ATCC700248_01298																																																																																										GCF_017352335_00796
g041004_000002	g041004	NA	hypothetical protein	70	2	2	1	1	1	0	0	0	0	2	hypothetical protein(2)	NA(2)	540	549	544.5	33691	1																																																		GCF_007856155_06154																																																												GCF_022221585_04866
g010769_2	g010769_2	NA	hypothetical protein	50	2	2	1	1	1	0	0	0	0	2	hypothetical protein(2)	NA(2)	450	483	466.5	33692	1																																																						GCF_008704495_03260																																GCF_015710995_01027
g008813_2	g008813_2	NA	hypothetical protein	50	2	2	1	1	1	0	0	0	0	2	hypothetical protein(2)	NA(2)	138	225	181.5	33693	1																																								GCF_003627815_07194																																																								GCF_017526105_01031
g038783	g038783	NA	hypothetical protein	50	2	2	1	1	1	0	0	0	0	2	hypothetical protein(2)	NA(2)	453	474	463.5	33694	1																																																									GCF_008704555_06561																																			GCF_016804005_03804
g041219_000001	g041219	NA	hypothetical protein	60	2	2	1	1	1	0	0	0	0	2	hypothetical protein(2)	NA(2)	465	468	466.5	33695	1		ATCC49003_06321																																											GCF_003963535_08064
g039140_000001	g039140	NA	hypothetical protein	60	2	2	1	1	1	0	0	0	0	2	hypothetical protein(2)	NA(2)	288	291	289.5	33696	1																																																																																																	GCF_017639205_06897																					GCF_024666385_00478
g036221_000001	g036221	NA	hypothetical protein	60	2	2	1	1	1	0	0	0	0	2	hypothetical protein(2)	NA(2)	243	2430	1336.5	33697	1								GCF_000220705_01032																																																GCF_008704535_06644
g037049_000004	g037049	NA	hypothetical protein	90	2	2	1	1	1	0	0	0	0	2	hypothetical protein(2)	NA(2)	171	171	171	33698	1																																																																																																																																			GCF_030294945_06332						ID03_3A_05904
g032806	g032806	betB	NAD/NADP-dependent betaine aldehyde dehydrogenase	50	2	2	1	1	1	0	0	0	0	2	NAD/NADP-dependent betaine aldehyde dehydrogenase(2)	betB(2)	486	1515	1000.5	33699	1																																											GCF_003932715_05936																																																													GCF_020099395_00696
g032405	g032405	uctC	Acetyl-CoA:oxalate CoA-transferase	50	2	2	1	1	1	0	0	0	0	2	Acetyl-CoA:oxalate CoA-transferase(2)	uctC(1):yfdE(1)	1203	1230	1216.5	33700	1																																									GCF_003665435_00166																																																												GCF_019599145_01803
g034686_000003	g034686	NA	hypothetical protein	80	2	2	1	1	1	0	0	0	0	2	hypothetical protein(2)	NA(2)	726	888	807	33701	1																																														GCF_004328625_05671																																																																																									GCF_031593255_08480
g032614_000002	g032614	genK	Gentisate transporter	70	2	2	1	1	1	0	0	0	0	2	Gentisate transporter(2)	genK(2)	1263	1359	1311	33702	1																																																					GCF_008704445_05545		GCF_008704515_00626
g020074	g020074	NA	hypothetical protein	50	4	2	2	1	3	1	1	1	2	4	hypothetical protein(5)	NA(5)	876	1809	1536.6	33703	1																																																																											(GCF_014295035_06258:GCF_014295035_06260);GCF_014295035_04730;GCF_014295035_04733																																																				GCF_027947595_03731
g038586	g038586	NA	hypothetical protein	50	2	2	1	1	1	0	0	0	0	2	hypothetical protein(2)	NA(2)	570	585	577.5	33704	1													GCF_000830005_06225																																																																									GCF_015710995_07258
g034163_000001	g034163	NA	hypothetical protein	60	2	2	1	1	1	0	0	0	0	2	hypothetical protein(2)	NA(2)	1605	1992	1798.5	33705	1																																																																																																																	GCF_022699385_03773						GCF_024752535_02643
g042631_000003	g042631	NA	hypothetical protein	80	2	2	1	1	1	0	0	0	0	2	hypothetical protein(2)	NA(2)	681	681	681	33706	1																																																																																																		GCF_018069625_00337																																GCF_030291795_00468
g039556_000005	g039556	NA	hypothetical protein	95	2	2	1	1	1	0	0	0	0	2	hypothetical protein(2)	NA(2)	573	573	573	33707	1																																																																GCF_009184865_03818																																																																																									WI04_05B_01644
g040836	g040836	NA	hypothetical protein	50	2	2	1	1	1	0	0	0	0	2	hypothetical protein(2)	NA(2)	252	702	477	33708	1								GCF_000220705_05265																																																																																							GCF_017352335_06551
g038691_000001	g038691	NA	hypothetical protein	60	2	2	1	1	1	0	0	0	0	2	hypothetical protein(2)	NA(2)	396	399	397.5	33709	1																																												GCF_003955715_05688																			GCF_008705135_05053
g090096_000006	g090096	NA	hypothetical protein	98	1	2	1	1	1	0	0	0	0	2	hypothetical protein(2)	NA(2)	762	762	762	33710	1																																																																																																																																										ISP_5331_05688					NRRLB_2249_00220
g042607_000002	g042607	ind7	N-demethylindolmycin N-methyltransferase	70	2	2	1	1	1	0	0	0	0	2	N-demethylindolmycin N-methyltransferase(2)	ind7(2)	741	741	741	33711	1																		GCF_001542625_04072																																																																														GCF_017526105_07135
g039017	g039017	NA	hypothetical protein	50	2	2	1	1	1	0	0	0	0	2	hypothetical protein(2)	NA(2)	300	300	300	33712	1																																																									GCF_008704555_01689																																																																															GCF_033109485_05140
g033708_000001	g033708	dadD	5'-deoxyadenosine deaminase	60	2	2	1.5	1	2	0	1	0	1	3	5'-deoxyadenosine deaminase(2):Melamine deaminase(1)	dadD(2):triA(1)	1137	1416	1230	33713	1																																																																																																																									GCF_025908395_00001;GCF_025908395_09949																												NRRLB_24457_03450
g037357_000001	g037357	NA	hypothetical protein	60	2	2	1	1	1	0	0	0	0	2	hypothetical protein(2)	NA(2)	126	180	153	33714	1																			GCF_001611795_07118																				GCF_003595235_03215
g038556_000003	g038556	NA	putative HTH-type transcriptional regulator	80	2	2	1	1	1	0	0	0	0	2	putative HTH-type transcriptional regulator(2)	NA(2)	588	597	592.5	33715	1																																																																														GCF_014621695_03661																											GCF_020616555_00984
g036378_000003	g036378	msrQ	Protein-methionine-sulfoxide reductase heme-binding subunit MsrQ	80	2	2	1	1	1	0	0	0	0	2	Protein-methionine-sulfoxide reductase heme-binding subunit MsrQ(1):hypothetical protein(1)	msrQ(1):NA(1)	231	702	466.5	33716	1																																																																																										GCF_016598615_00570																															GCF_025908395_09139
g014328_2	g014328_2	NA	hypothetical protein	50	2	2	1	1	1	0	0	0	0	2	hypothetical protein(2)	NA(2)	444	447	445.5	33717	1	87_22_02921																																																																																	GCF_015160855_07709
g039278	g039278	fabR	HTH-type transcriptional repressor FabR	50	2	2	1	1	1	0	0	0	0	2	HTH-type transcriptional repressor FabR(2)	fabR(2)	621	732	676.5	33718	1																																																																					GCF_011694815_04470																GCF_015689475_00504
g040134_000001	g040134	NA	hypothetical protein	60	2	2	1	1	1	0	0	0	0	2	hypothetical protein(2)	NA(2)	759	777	768	33719	1									GCF_000280865_00774																																																																																																																								GCF_029011865_08599
g039199	g039199	NA	hypothetical protein	50	2	2	1	1	1	0	0	0	0	2	hypothetical protein(2)	NA(2)	498	498	498	33720	1																																																																																																														GCF_022221585_00822	GCF_022385335_04430
g067209_000006	g067209	NA	hypothetical protein	98	1	2	1	1	1	0	0	0	0	2	hypothetical protein(2)	NA(2)	192	192	192	33721	1																																							GCF_003595235_00778																																																																																																							NRRLB_12384_03766
g002782_3	g002782_3	msuE	FMN reductase (NADPH)	50	2	2	1	1	1	0	0	0	0	2	FMN reductase (NADPH)(1):hypothetical protein(1)	msuE(1):NA(1)	588	732	660	33722	1																										GCF_002128305_01151		GCF_002946835_03294
g036841_000003	g036841	NA	hypothetical protein	80	2	2	1	1	1	0	0	0	0	2	hypothetical protein(2)	NA(2)	144	357	250.5	33723	1																																																																																														GCF_016917755_01299																																			GCF_029011865_07397
g038142_000004	g038142	NA	hypothetical protein	90	2	2	1	1	1	0	0	0	0	2	hypothetical protein(2)	NA(2)	180	192	186	33724	1																						GCF_001886595_07390																																																																GCF_015710995_06752
g041399	g041399	NA	hypothetical protein	50	2	2	1	1	1	0	0	0	0	2	hypothetical protein(2)	NA(2)	402	411	406.5	33725	1																																																																																																								GCF_020099395_06402															GCF_024752535_00475
g040691_000001	g040691	NA	hypothetical protein	60	2	2	1	1	1	0	0	0	0	2	hypothetical protein(2)	NA(2)	687	717	702	33726	1																																																																																																																	GCF_022699385_03484						GCF_024752535_02933
g038157_000002	g038157	NA	hypothetical protein	70	2	2	1	1	1	0	0	0	0	2	hypothetical protein(2)	NA(2)	192	207	199.5	33727	1			ATCC49173_01344																																																															GCF_009498275_02531
g041568_000004	g041568	NA	hypothetical protein	90	2	2	1	1	1	0	0	0	0	2	hypothetical protein(2)	NA(2)	690	786	738	33728	1																																																								GCF_008704535_05842																GCF_013364315_06810
g040483	g040483	NA	hypothetical protein	50	2	2	1	1	1	0	0	0	0	2	hypothetical protein(2)	NA(2)	303	306	304.5	33729	1													GCF_000830005_07393																	GCF_003074055_00810
g010772_2_000003	g010772_2	NA	hypothetical protein	70	2	2	1	1	1	0	0	0	0	2	hypothetical protein(2)	NA(2)	717	741	729	33730	1																																																																																																																	GCF_022699385_02920						GCF_024752535_03974
g034975_000001	g034975	oppB	Glutathione transport system permease protein GsiC	60	2	2	1	1	1	0	0	0	0	2	Glutathione transport system permease protein GsiC(1):Oligopeptide transport system permease protein OppB(1)	oppB(1):gsiC(1)	951	954	952.5	33731	1																																								GCF_003627815_01952																																																																												GCF_023923245_04621
g036459_000002	g036459	NA	hypothetical protein	70	2	2	1	1	1	0	0	0	0	2	hypothetical protein(2)	NA(2)	228	255	241.5	33732	1																																																																																																																																											ISP_5588_01827												NRRLB_3822_01141
g039506_000002	g039506	NA	hypothetical protein	70	2	2	1	1	1	0	0	0	0	2	hypothetical protein(2)	NA(2)	414	423	418.5	33733	1														GCF_000993785_02521																																																									GCF_013364095_02648
g041401_000003	g041401	NA	hypothetical protein	80	2	2	1	1	1	0	0	0	0	2	hypothetical protein(2)	NA(2)	411	411	411	33734	1																																																																																																															GCF_022385335_08656																																						NRRLB_24457_04397
g040242_000001	g040242	NA	hypothetical protein	60	2	2	1.5	1	2	0	1	0	1	3	hypothetical protein(3)	NA(3)	330	330	330	33735	1																																								GCF_003627815_02101																																																																										GCF_023277745_01006;GCF_023277745_01238
g035002_000003	g035002	NA	hypothetical protein	80	2	2	1	1	1	0	0	0	0	2	hypothetical protein(2)	NA(2)	1650	1650	1650	33736	1																																																																							GCF_013364095_03279																																																										GCF_029011865_03530
g028896_1_000001	g028896_1	NA	hypothetical protein	60	2	2	1	1	1	0	0	0	0	2	hypothetical protein(2)	NA(2)	222	420	321	33737	1																																																												GCF_008704795_01474																																																																													ID03_3A_01435
g037084	g037084	NA	hypothetical protein	50	2	2	1	1	1	0	0	0	0	2	hypothetical protein(2)	NA(2)	168	501	334.5	33738	1																																																																																																																								GCF_025642135_08107																			ISP_5588_03348
g042203_000001	g042203	NA	hypothetical protein	60	2	2	1	1	1	0	0	0	0	2	hypothetical protein(2)	NA(2)	669	690	679.5	33739	1																																																																												GCF_014489615_03802																GCF_016804005_01828
g040653	g040653	NA	hypothetical protein	50	2	2	1	1	1	0	0	0	0	2	hypothetical protein(2)	NA(2)	240	267	253.5	33740	1																					GCF_001735805_04709																																																																																																																															NRRLB_24456_06974
g037052_000001	g037052	NA	hypothetical protein	60	2	2	1	1	1	0	0	0	0	2	hypothetical protein(2)	NA(2)	171	174	172.5	33741	1																					GCF_001735805_04711																																																																																																																															NRRLB_24456_05448
g040507	g040507	NA	hypothetical protein	50	2	2	1	1	1	0	0	0	0	2	hypothetical protein(2)	NA(2)	606	612	609	33742	1																										GCF_002128305_04547																																																																																		GCF_021216675_00537
g003588_3	g003588_3	xylC	Benzaldehyde dehydrogenase [NAD(+)]	50	3	2	1.5	1	2	0	1	0	1	3	Benzaldehyde dehydrogenase [NAD(+)](2):Glutarate-semialdehyde dehydrogenase(1)	xylC(2):davD(1)	1404	1461	1426	33743	1																	GCF_001278075_03472																																																				GCF_011694815_00672;GCF_011694815_06312
g066105_000006	g066105	NA	hypothetical protein	98	1	2	1	1	1	0	0	0	0	2	hypothetical protein(2)	NA(2)	336	336	336	33744	1																								GCF_002082175_05288																																																																					GCF_016906185_05242
g038809_000004	g038809	NA	hypothetical protein	90	2	2	1	1	1	0	0	0	0	2	hypothetical protein(2)	NA(2)	453	468	460.5	33745	1																																																																GCF_009184865_02773																																																																																						NRRLB_2795_03038
g034164_000001	g034164	NA	hypothetical protein	60	2	2	1	1	1	0	0	0	0	2	hypothetical protein(2)	NA(2)	330	1605	967.5	33746	1																																																																																																																														GCF_027942015_06982		GCF_028421465_07565
g034327	g034327	vdh	Cytochrome P450 CYP107DY1	50	2	2	1	1	1	0	0	0	0	2	Cytochrome P450 CYP107DY1(1):Vitamin D(3) 25-hydroxylase(1)	vdh(1):NA(1)	1218	1224	1221	33747	1																										GCF_002128305_02064																																																																																																																		NE06_02D_02012
g033639	g033639	NA	hypothetical protein	50	2	2	1	1	1	0	0	0	0	2	hypothetical protein(2)	NA(2)	1269	1275	1272	33748	1																							GCF_001984445_00864																																																																																																																									NRRLB_2283_07047
g042652_000002	g042652	rutD	Non-haem bromoperoxidase BPO-A2	70	2	2	1	1	1	0	0	0	0	2	Non-haem bromoperoxidase BPO-A2(1):Putative aminoacrylate hydrolase RutD(1)	rutD(1):bpoA2(1)	777	792	784.5	33749	1																																																																																						GCF_015710995_06775																																		GCF_025642135_00325
g040928_000003	g040928	NA	hypothetical protein	80	2	2	1	1	1	0	0	0	0	2	hypothetical protein(2)	NA(2)	534	549	541.5	33750	1							GCF_000010605_01931																																																																																																			GCF_020783455_01837
g031681_000002	g031681	NA	hypothetical protein	70	3	2	1.5	1	2	0	1	0	1	3	hypothetical protein(3)	NA(3)	765	777	771	33751	1																																																													GCF_008704855_04408																																																	GCF_022221585_01812;GCF_022221585_02748
g033189_000001	g033189	NA	hypothetical protein	60	2	2	1	1	1	0	0	0	0	2	hypothetical protein(2)	NA(2)	1305	1344	1324.5	33752	1																															GCF_003097515_00095																																																									GCF_015910445_05946
g035100	g035100	NA	hypothetical protein	50	2	2	1	1	1	0	0	0	0	2	hypothetical protein(2)	NA(2)	1020	1038	1029	33753	1																																																																															GCF_014673495_04519																																			GCF_023277745_06176
g033860_000002	g033860	tolB	Tol-Pal system protein TolB	70	2	2	1	1	1	0	0	0	0	2	Tol-Pal system protein TolB(2)	tolB(2)	1893	1926	1909.5	33754	1																																																																																	GCF_014701115_07157																												GCF_021441825_07666
g041230_000001	g041230	NA	hypothetical protein	60	2	2	1	1	1	0	0	0	0	2	hypothetical protein(2)	NA(2)	528	549	538.5	33755	1																																																																																						GCF_015710995_02687																																					GCF_026427415_05222
g039110_000002	g039110	NA	hypothetical protein	70	2	2	1	1	1	0	0	0	0	2	hypothetical protein(2)	NA(2)	288	294	291	33756	1																																																																																												GCF_016804005_05408																								GCF_023923245_00423
g038000_000002	g038000	NA	hypothetical protein	70	2	2	1	1	1	0	0	0	0	2	hypothetical protein(2)	NA(2)	510	768	639	33757	1																																		GCF_003325375_06109																																																																																																																			NRRLB_24457_08569
g032318	g032318	NA	hypothetical protein	50	2	2	1	1	1	0	0	0	0	2	hypothetical protein(2)	NA(2)	918	1161	1039.5	33758	1																																																																					GCF_011694815_04815																																																			GCF_025642135_05340
g032334_000001	g032334	NA	hypothetical protein	60	2	2	1	1	1	0	0	0	0	2	hypothetical protein(2)	NA(2)	918	1005	961.5	33759	1																																																																																																												GCF_021216675_02842						GCF_023277745_07430
g058484_000006	g058484	NA	hypothetical protein	98	1	2	1	1	1	0	0	0	0	2	hypothetical protein(2)	NA(2)	174	174	174	33760	1																																							GCF_003595235_01677																																																																																																							NRRLB_12384_02884
g032219	g032219	NA	hypothetical protein	50	2	2	1	1	1	0	0	0	0	2	hypothetical protein(2)	NA(2)	1317	1338	1327.5	33761	1																																																																																										GCF_016598615_09681																																																												NRRLB_2795_09004
g038665_000002	g038665	NA	hypothetical protein	70	2	2	1	1	1	0	0	0	0	2	hypothetical protein(2)	NA(2)	396	399	397.5	33762	1																																																																																																					GCF_019599145_06466																																								NRRLB_12321_03157
g034188_000001	g034188	NA	hypothetical protein	60	2	2	1	1	1	0	0	0	0	2	hypothetical protein(2)	NA(2)	1836	1974	1905	33763	1																																					GCF_003344965_01667																																GCF_011694815_04744
g039370_000001	g039370	NA	hypothetical protein	60	2	2	1	1	1	0	0	0	0	2	hypothetical protein(2)	NA(2)	489	501	495	33764	1																																																													GCF_008704855_06078																																											GCF_020099395_01887
g035187_000003	g035187	yxeI	Penicillin acylase	80	2	2	1	1	1	0	0	0	0	2	Penicillin acylase(1):putative protein YxeI(1)	yxeI(1):NA(1)	999	999	999	33765	1																																																																																																	GCF_017639205_00479																													GCF_027942015_06545
g041615	g041615	NA	hypothetical protein	50	2	2	1	1	1	0	0	0	0	2	hypothetical protein(2)	NA(2)	810	810	810	33766	1																																																																																																GCF_017526105_07018																																							GCF_031593255_03941
g032524_000002	g032524	pcaB	3-carboxy-cis%2Ccis-muconate cycloisomerase	70	2	2	1	1	1	0	0	0	0	2	3-carboxy-cis%2Ccis-muconate cycloisomerase(2)	pcaB(2)	1431	1518	1474.5	33767	1										GCF_000331185_06839																																																																																														GCF_020099395_00587
g039218_000001	g039218	NA	hypothetical protein	60	2	2	1	1	1	0	0	0	0	2	hypothetical protein(2)	NA(2)	489	495	492	33768	1																																									GCF_003665435_06583																													GCF_013046785_02579
g034423	g034423	NA	hypothetical protein	50	2	2	1	1	1	0	0	0	0	2	hypothetical protein(2)	NA(2)	1068	1080	1074	33769	1																																																																																										GCF_016598615_03961																															GCF_025908395_06696
g037731	g037731	NA	hypothetical protein	50	2	2	1	1	1	0	0	0	0	2	hypothetical protein(2)	NA(2)	435	513	474	33770	1																																GCF_003122365_04297																																																																															GCF_022385335_05952
g036284	g036284	NA	hypothetical protein	50	2	2	1	1	1	0	0	0	0	2	hypothetical protein(2)	NA(2)	234	609	421.5	33771	1																																								GCF_003627815_07242																																																																																																												NRRLB_24456_05337
g033408_000001	g033408	chonabc	Chondroitin sulfate ABC exolyase	60	2	2	1	1	1	0	0	0	0	2	Chondroitin sulfate ABC exolyase(2)	chonabc(2)	3177	3234	3205.5	33772	1																																																																											GCF_014295035_05792																	GCF_016804005_03130
g038246_000001	g038246	NA	hypothetical protein	60	2	2	1	1	1	0	0	0	0	2	hypothetical protein(2)	NA(2)	177	186	181.5	33773	1																																																	GCF_006716135_01881						GCF_008704515_05151
g036732_000001	g036732	NA	hypothetical protein	60	2	2	1	1	1	0	0	0	0	2	hypothetical protein(2)	NA(2)	342	372	357	33774	1																																		GCF_003325375_02353																																																																							GCF_020616555_00384
g036577_000002	g036577	NA	hypothetical protein	70	2	2	1	1	1	0	0	0	0	2	hypothetical protein(2)	NA(2)	219	219	219	33775	1																																																																																														GCF_016917755_03513																																			GCF_029011865_03155
g070649_000006	g070649	NA	hypothetical protein	98	1	2	1	1	1	0	0	0	0	2	hypothetical protein(2)	NA(2)	393	393	393	33776	1																																																																																																																																										ISP_5331_02203					NRRLB_2249_03955
g041613	g041613	NA	hypothetical protein	50	2	2	1	1	1	0	0	0	0	2	hypothetical protein(2)	NA(2)	792	810	801	33777	1																																																																																				GCF_015244315_00041																																			GCF_024752535_06170
g037576	g037576	NA	hypothetical protein	50	2	2	1	1	1	0	0	0	0	2	hypothetical protein(2)	NA(2)	276	384	330	33778	1																																																																																																																	GCF_022699385_04914						GCF_024752535_01601
g042171	g042171	NA	hypothetical protein	50	2	2	1	1	1	0	0	0	0	2	hypothetical protein(2)	NA(2)	717	735	726	33779	1																																																																			GCF_009739905_06151																																																													GCF_028421465_07088
g011717_2	g011717_2	entS	Enterobactin exporter EntS	50	2	2	1	1	1	0	0	0	0	2	Enterobactin exporter EntS(1):hypothetical protein(1)	entS(1):NA(1)	231	1308	769.5	33780	1																																			GCF_003330865_00859																																																																							GCF_020783455_01350
g032530_000002	g032530	ttuB	Putative tartrate transporter	70	2	2	1	1	1	0	0	0	0	2	Putative tartrate transporter(2)	ttuB(2)	1314	1428	1371	33781	1																									GCF_002082195_06716																																																																																					GCF_022221585_08431
g029173_1_000005	g029173_1	NA	hypothetical protein	90	2	2	1	1	1	0	0	0	0	2	hypothetical protein(2)	NA(2)	174	174	174	33782	1			ATCC49173_01367																																																																																																																																									NE06_02D_03830
g042536_000001	g042536	lgrE	Linear gramicidin dehydrogenase LgrE	60	2	2	1	1	1	0	0	0	0	2	Linear gramicidin dehydrogenase LgrE(2)	lgrE(2)	705	783	744	33783	1																												GCF_002946835_00263																					GCF_006716135_05980
g031805_000002	g031805	NA	hypothetical protein	70	2	2	1	1	1	0	0	0	0	2	hypothetical protein(2)	NA(2)	4005	4071	4038	33784	1																																																																															GCF_014673495_06442										GCF_016467295_04481
g031789_000001	g031789	NA	hypothetical protein	60	2	2	1	1	1	0	0	0	0	2	hypothetical protein(2)	NA(2)	4437	4566	4501.5	33785	1																																																																	GCF_009299385_05175																																																																					GCF_030863865_05371
g037112	g037112	NA	hypothetical protein	50	2	2	1	1	1	0	0	0	0	2	hypothetical protein(2)	NA(2)	165	195	180	33786	1																																																																																				GCF_015244315_03561																																					GCF_025908395_06656
g036343_000003	g036343	NA	hypothetical protein	80	2	2	1	1	1	0	0	0	0	2	hypothetical protein(2)	NA(2)	231	246	238.5	33787	1														GCF_000993785_01632																																																									GCF_013364095_02148
g033019_000003	g033019	NA	hypothetical protein	80	2	2	1	1	1	0	0	0	0	2	hypothetical protein(2)	NA(2)	1191	1200	1195.5	33788	1																																											GCF_003932715_00455							GCF_007856155_00449
g026872_000003	g026872	NA	hypothetical protein	80	3	2	1	1	1	1	0	1	0	2	hypothetical protein(3)	NA(3)	231	1206	654	33789	1																																																																			(GCF_009739905_00567:GCF_009739905_00568)																																																																										NRRLB_12321_09185
g033764_000001	g033764	garR	3-hydroxyisobutyrate dehydrogenase	60	2	2	1	1	1	0	0	0	0	2	3-hydroxyisobutyrate dehydrogenase(1):2-hydroxy-3-oxopropionate reductase(1)	garR(1):mmsB(1)	945	963	954	33790	1																												GCF_002946835_07676																																																																											GCF_019933235_06743
g041011_000003	g041011	NA	hypothetical protein	80	2	2	1	1	1	0	0	0	0	2	hypothetical protein(2)	NA(2)	540	636	588	33791	1																																																																																	GCF_014701115_01784				GCF_015689475_01874
g012466_2_000001	g012466_2	NA	hypothetical protein	60	2	2	1	1	1	0	0	0	0	2	hypothetical protein(2)	NA(2)	1227	1248	1237.5	33792	1																										GCF_002128305_00120																																																																																																								GCF_030291795_02215
g039224_000003	g039224	NA	hypothetical protein	80	2	2	1	1	1	0	0	0	0	2	hypothetical protein(2)	NA(2)	495	495	495	33793	1																																																																			GCF_009739905_01431															GCF_015160855_07727
g031954	g031954	NA	hypothetical protein	50	2	2	1	1	1	0	0	0	0	2	hypothetical protein(2)	NA(2)	1248	1287	1267.5	33794	1																																																															GCF_008705135_05685																																																																																					NRRLB_24456_05903
g036826	g036826	NA	hypothetical protein	50	2	2	1	1	1	0	0	0	0	2	hypothetical protein(2)	NA(2)	258	357	307.5	33795	1																																																																									GCF_013394065_05669																																																			GCF_027270315_01102
g010465_2	g010465_2	NA	hypothetical protein	50	2	2	1	1	1	0	0	0	0	2	hypothetical protein(2)	NA(2)	684	717	700.5	33796	1																																																																																																																							GCF_024752535_00483								GCF_027947595_03558
g036325	g036325	NA	hypothetical protein	50	2	2	1	1	1	0	0	0	0	2	hypothetical protein(2)	NA(2)	234	270	252	33797	1																																				GCF_003344445_05481																																																																																																	GCF_030845235_03139
g034371_000002	g034371	NA	hypothetical protein	70	2	2	1	1	1	0	0	0	0	2	hypothetical protein(2)	NA(2)	1047	1167	1107	33798	1																										GCF_002128305_03846																																																																																															GCF_025908395_01000
g036295_000001	g036295	NA	hypothetical protein	60	2	2	1	1	1	0	0	0	0	2	hypothetical protein(2)	NA(2)	231	234	232.5	33799	1										GCF_000331185_02368																																																							GCF_009299385_02906
g040595_000002	g040595	NA	hypothetical protein	70	2	2	1	1	1	0	0	0	0	2	hypothetical protein(2)	NA(2)	243	258	250.5	33800	1												GCF_000802245_02077						GCF_001542625_04850
g038773_000002	g038773	NA	hypothetical protein	70	2	2	1.5	1	2	0	1	0	1	3	hypothetical protein(3)	NA(3)	453	489	465	33801	1																																																		GCF_007856155_00040;GCF_007856155_06557										GCF_008704795_06214
g036686_000004	g036686	NA	hypothetical protein	90	2	2	1.5	1	2	0	1	0	1	3	hypothetical protein(3)	NA(3)	375	375	375	33802	1																																											GCF_003932715_00068							GCF_007856155_00090;GCF_007856155_06507
g034490_000003	g034490	NA	putative hydrolase	80	2	2	1	1	1	0	0	0	0	2	putative hydrolase(2)	NA(2)	858	966	912	33803	1																																																																				GCF_009796285_01525																					GCF_016467295_01987
g038695	g038695	NA	hypothetical protein	50	2	2	1	1	1	0	0	0	0	2	hypothetical protein(2)	NA(2)	396	732	564	33804	1																																																																GCF_009184865_08799																										GCF_016598615_00872
g034781	g034781	NA	hypothetical protein	50	2	2	1	1	1	0	0	0	0	2	hypothetical protein(2)	NA(2)	2520	2547	2533.5	33805	1																	GCF_001278075_03752																	GCF_003325375_01621
g042058_000004	g042058	NA	hypothetical protein	90	2	2	1.5	1	2	0	1	0	1	3	hypothetical protein(3)	NA(3)	531	531	531	33806	1																																			GCF_003330865_00152;GCF_003330865_08261																																																																																																	GCF_030719275_01508
g038405_000001	g038405	NA	hypothetical protein	60	2	2	1	1	1	0	0	0	0	2	hypothetical protein(2)	NA(2)	603	627	615	33807	1																																						GCF_003391135_00957																																																																					GCF_021028635_07012
g033724_000002	g033724	NA	hypothetical protein	70	2	2	1	1	1	0	0	0	0	2	hypothetical protein(2)	NA(2)	1116	1227	1171.5	33808	1																																										GCF_003675325_01203																																																																													GCF_024752535_00992
g039967_000005	g039967	NA	hypothetical protein	95	2	2	1	1	1	0	0	0	0	2	hypothetical protein(2)	NA(2)	198	198	198	33809	1	87_22_06239		ATCC49173_06320
g034789_000004	g034789	NA	hypothetical protein	90	2	2	1	1	1	0	0	0	0	2	hypothetical protein(2)	NA(2)	1323	2406	1864.5	33810	1																																																																																																GCF_017526105_01319																																			GCF_030294945_01273
g002108_2	g002108_2	NA	hypothetical protein	50	2	2	1	1	1	0	0	0	0	2	hypothetical protein(2)	NA(2)	192	192	192	33811	1																																																						GCF_008704495_05222																																																					GCF_021028635_02349
g058959_000006	g058959	NA	hypothetical protein	98	1	2	1	1	1	0	0	0	0	2	hypothetical protein(2)	NA(2)	171	171	171	33812	1																																																																																																					GCF_019599145_04542																														GCF_030294945_06196
g032074_000001	g032074	NA	hypothetical protein	60	2	2	1	1	1	0	0	0	0	2	hypothetical protein(2)	NA(2)	801	969	885	33813	1																																											GCF_003932715_02314							GCF_007856155_02393
g034890_000001	g034890	NA	hypothetical protein	60	2	2	1	1	1	0	0	0	0	2	hypothetical protein(2)	NA(2)	360	1788	1074	33814	1																																																																																																																			GCF_023498005_02994																					GCF_033109485_00071
g041275_000003	g041275	NA	putative protein	80	2	2	1	1	1	0	0	0	0	2	putative protein(1):hypothetical protein(1)	NA(2)	390	405	397.5	33815	1																																																																																					GCF_015689475_01970																																													GCF_030291795_06879
g038205_000001	g038205	NA	hypothetical protein	60	2	2	1	1	1	0	0	0	0	2	hypothetical protein(2)	NA(2)	180	189	184.5	33816	1																																																																													GCF_014489635_02194																																																																								NRRLB_24457_01268
g063806_000006	g063806	NA	hypothetical protein	98	1	2	1	1	1	0	0	0	0	2	hypothetical protein(2)	NA(2)	123	123	123	33817	1			ATCC49173_01114																																																																																																																																															NRRLB_24447_05655
g041485_000001	g041485	NA	hypothetical protein	60	2	2	1	1	1	0	0	0	0	2	hypothetical protein(2)	NA(2)	819	822	820.5	33818	1																																											GCF_003932715_04346							GCF_007856155_04409
g039983	g039983	NA	hypothetical protein	50	2	2	1	1	1	0	0	0	0	2	hypothetical protein(2)	NA(2)	519	519	519	33819	1																																									GCF_003665435_01002																																																																																																ID03_3A_05118
g035897_000002	g035897	hisC	Histidinol-phosphate aminotransferase	70	2	2	1	1	1	0	0	0	0	2	Histidinol-phosphate aminotransferase(1):hypothetical protein(1)	NA(1):hisC(1)	1278	1278	1278	33820	1																																																																															GCF_014673495_00321																																																							GCF_030863865_00100
g036900_000005	g036900	NA	hypothetical protein	95	2	2	1	1	1	0	0	0	0	2	hypothetical protein(2)	NA(2)	351	351	351	33821	1													GCF_000830005_00218																																																																																																														GCF_026427415_00538
g036703_000001	g036703	rsbV	Anti-sigma-B factor antagonist	60	2	2	1	1	1	0	0	0	0	2	Anti-sigma-B factor antagonist(2)	rsbV(2)	375	390	382.5	33822	1															GCF_001013905_00205																																																																																	GCF_017526105_02504
g033478_000002	g033478	NA	hypothetical protein	70	2	2	1	1	1	0	0	0	0	2	hypothetical protein(2)	NA(2)	894	903	898.5	33823	1																																			GCF_003330865_05662					GCF_003627815_00246
g033802_000003	g033802	NA	hypothetical protein	80	2	2	1	1	1	0	0	0	0	2	hypothetical protein(2)	NA(2)	201	1875	1038	33824	1																																										GCF_003675325_00746																																																																																																														NY05_11A_00044
g039664_000005	g039664	NA	hypothetical protein	95	2	2	1	1	1	0	0	0	0	2	hypothetical protein(2)	NA(2)	453	453	453	33825	1									GCF_000280865_00048														GCF_001984445_00283
g035266_000004	g035266	malE	Maltose/maltodextrin-binding periplasmic protein	90	2	2	1	1	1	0	0	0	0	2	Maltose/maltodextrin-binding periplasmic protein(1):hypothetical protein(1)	malE(1):NA(1)	1245	1248	1246.5	33826	1																																																													GCF_008704855_00391																																																																GCF_027626975_08021
g037274_000004	g037274	NA	hypothetical protein	90	2	2	1	1	1	0	0	0	0	2	hypothetical protein(2)	NA(2)	144	144	144	33827	1																																							GCF_003595235_02517																																																																																																							NRRLB_12384_02047
g036556_000003	g036556	NA	hypothetical protein	80	2	2	1	1	1	0	0	0	0	2	hypothetical protein(2)	NA(2)	216	219	217.5	33828	1														GCF_000993785_01783																																																									GCF_013364095_02277
g041873_000002	g041873	NA	hypothetical protein	70	2	2	1	1	1	0	0	0	0	2	hypothetical protein(2)	NA(2)	591	678	634.5	33829	1																																																												GCF_008704795_05798																	GCF_014489635_02290
g035850_000002	g035850	NA	hypothetical protein	70	2	2	1.5	1	2	0	1	0	1	3	hypothetical protein(3)	NA(3)	1176	1185	1179	33830	1																	GCF_001278075_00012;GCF_001278075_07328																																																																																																																						GCF_031593255_08331
g037526	g037526	NA	hypothetical protein	50	2	2	1	1	1	0	0	0	0	2	hypothetical protein(2)	NA(2)	279	288	283.5	33831	1																																																																												GCF_014489615_00234																																													GCF_025908395_09765
g039593_000002	g039593	NA	hypothetical protein	70	2	2	1	1	1	0	0	0	0	2	hypothetical protein(2)	NA(2)	459	555	507	33832	1																				GCF_001660045_06351																																																																GCF_015244315_01420
g042236_000002	g042236	NA	hypothetical protein	70	2	2	1	1	1	0	0	0	0	2	hypothetical protein(2)	NA(2)	609	609	609	33833	1																																																																							GCF_013364095_01452																																										GCF_022699385_06453
g042437	g042437	NA	hypothetical protein	50	2	2	1	1	1	0	0	0	0	2	hypothetical protein(2)	NA(2)	621	771	696	33834	1	87_22_02530																																																															GCF_009184865_07003
g040721_000001	g040721	NA	hypothetical protein	60	2	2	1	1	1	0	0	0	0	2	hypothetical protein(2)	NA(2)	261	267	264	33835	1															GCF_001013905_04872																																																																																																									GCF_025642135_07952
g039241_000003	g039241	NA	hypothetical protein	80	2	2	1	1	1	0	0	0	0	2	hypothetical protein(2)	NA(2)	492	681	586.5	33836	1						GCF_000009765_07742																																																																																																														GCF_023923245_04025
g042151	g042151	NA	hypothetical protein	50	2	2	1	1	1	0	0	0	0	2	hypothetical protein(2)	NA(2)	678	681	679.5	33837	1													GCF_000830005_08042																																																																																																																																								NRRLB_24457_09224
g028659_1_000003	g028659_1	NA	hypothetical protein	80	2	2	1.5	1	2	0	1	0	1	3	hypothetical protein(3)	NA(3)	246	1125	539	33838	1																																																																									GCF_013394065_00006;GCF_013394065_06513													GCF_015710995_00046
g034264_000003	g034264	NA	hypothetical protein	80	2	2	1	1	1	0	0	0	0	2	hypothetical protein(2)	NA(2)	717	933	825	33839	1																																																																																																																																									ID03_3A_02589			NE06_02D_02583
g040727	g040727	NA	hypothetical protein	50	2	2	1	1	1	0	0	0	0	2	hypothetical protein(2)	NA(2)	261	267	264	33840	1																															GCF_003097515_05938																																																											GCF_016598615_09673
g033797_000002	g033797	NA	hypothetical protein	70	2	2	1	1	1	0	0	0	0	2	hypothetical protein(2)	NA(2)	1875	1875	1875	33841	1				ATCC51928_00630																																																																																																									GCF_021441825_07417
g030062_1_000004	g030062_1	NA	hypothetical protein	80	2	2	1	1	1	0	0	0	0	2	hypothetical protein(2)	NA(2)	390	396	393	33842	1																																						GCF_003391135_04497																																																																																											GCF_029011865_02011
g032353_000003	g032353	NA	hypothetical protein	80	2	2	1	1	1	0	0	0	0	2	hypothetical protein(2)	NA(2)	1509	1509	1509	33843	1																																				GCF_003344445_00169																																																						GCF_016598615_08844
g036648	g036648	NA	hypothetical protein	50	2	2	1	1	1	0	0	0	0	2	hypothetical protein(2)	NA(2)	378	390	384	33844	1																																																																																										GCF_016598615_04788																																														GCF_033109485_02240
g032659	g032659	cmoM	tRNA 5-carboxymethoxyuridine methyltransferase	50	2	2	1	1	1	0	0	0	0	2	tRNA 5-carboxymethoxyuridine methyltransferase(1):hypothetical protein(1)	NA(1):cmoM(1)	954	1119	1036.5	33845	1																					GCF_001735805_07390																																																													GCF_015160855_03623
g035733_000001	g035733	NA	hypothetical protein	60	2	2	1	1	1	0	0	0	0	2	hypothetical protein(2)	NA(2)	849	882	865.5	33846	1																																													GCF_003963535_04055																																																																																						GCF_030294945_05414
g040113_000002	g040113	NA	hypothetical protein	70	2	2	1	1	1	0	0	0	0	2	hypothetical protein(2)	NA(2)	759	765	762	33847	1																																					GCF_003344965_03206																							GCF_008704795_07146
g040173	g040173	NA	hypothetical protein	50	2	2	1	1	1	0	0	0	0	2	hypothetical protein(2)	NA(2)	444	465	454.5	33848	1																																																																						GCF_013046785_03231																											GCF_017639205_00664
g042394_000001	g042394	NA	hypothetical protein	60	2	2	1	1	1	0	0	0	0	2	hypothetical protein(2)	NA(2)	666	666	666	33849	1																																																																																																																																											ISP_5588_00664	NE06_02D_03991
g041732_000002	g041732	NA	hypothetical protein	70	2	2	1	1	1	0	0	0	0	2	hypothetical protein(2)	NA(2)	636	639	637.5	33850	1																																																																		GCF_009498275_03961																																																														GCF_028421465_07250
g040850_000003	g040850	NA	hypothetical protein	80	2	2	1	1	1	0	0	0	0	2	hypothetical protein(2)	NA(2)	474	555	514.5	33851	1																			GCF_001611795_07441																																																															GCF_015160855_04903
g032873_000002	g032873	NA	hypothetical protein	70	2	2	1	1	1	0	0	0	0	2	hypothetical protein(2)	NA(2)	1608	1866	1737	33852	1																																							GCF_003595235_04881																				GCF_008704715_05008
g039211_000001	g039211	NA	hypothetical protein	60	2	2	1	1	1	0	0	0	0	2	hypothetical protein(2)	NA(2)	495	495	495	33853	1														GCF_000993785_04753																																																									GCF_013364095_04834
g036712_000001	g036712	NA	hypothetical protein	60	2	2	1	1	1	0	0	0	0	2	hypothetical protein(2)	NA(2)	375	375	375	33854	1																																																																																																																	GCF_022699385_01250						GCF_024752535_05263
g012597_2_000011	g012597_2	NA	hypothetical protein	80	2	2	1.5	1	2	0	1	0	1	3	hypothetical protein(3)	NA(3)	195	570	445	33855	1		ATCC49003_08563																																																													GCF_008705135_06950;GCF_008705135_06969
g039925_000004	g039925	NA	hypothetical protein	90	2	2	1	1	1	0	0	0	0	2	hypothetical protein(2)	NA(2)	198	204	201	33856	1																																																																					GCF_011694815_03538								GCF_014489635_05318
g032960_000002	g032960	rutD	Putative aminoacrylate hydrolase RutD	70	2	2	1	1	1	0	0	0	0	2	Putative aminoacrylate hydrolase RutD(2)	rutD(2)	1194	1194	1194	33857	1															GCF_001013905_00941																																																											GCF_014216335_05459
g032733	g032733	NA	hypothetical protein	50	2	2	1	1	1	0	0	0	0	2	hypothetical protein(2)	NA(2)	1041	1092	1066.5	33858	1																																																																																																																	GCF_022699385_02883						GCF_024752535_03546
g038408	g038408	NA	hypothetical protein	50	2	2	1	1	1	0	0	0	0	2	hypothetical protein(2)	NA(2)	441	603	522	33859	1																																																																																																										GCF_020783455_07143						GCF_022647665_03671
g009420_2_000006	g009420_2	NA	hypothetical protein	70	2	2	1	1	1	0	0	0	0	2	hypothetical protein(2)	NA(2)	1497	1500	1498.5	33860	1																																	GCF_003261055_03504								GCF_003665435_03497
g032422	g032422	eryF	hypothetical protein	50	2	2	1	1	1	0	0	0	0	2	hypothetical protein(1):6-deoxyerythronolide B hydroxylase(1)	NA(1):eryF(1)	1230	1245	1237.5	33861	1																															GCF_003097515_06124																																																																																															GCF_027942015_06879
g033308_000002	g033308	NA	hypothetical protein	70	2	2	1	1	1	0	0	0	0	2	hypothetical protein(2)	NA(2)	1389	1392	1390.5	33862	1																																																	GCF_006716135_00031																																														GCF_017352335_00048
g009603_2	g009603_2	NA	putative ABC transporter-binding protein	50	2	2	1	1	1	0	0	0	0	2	putative ABC transporter-binding protein(2)	NA(2)	1284	1320	1302	33863	1																																																																																					GCF_015689475_08899			GCF_015910445_02959
g032850_000003	g032850	NA	hypothetical protein	80	2	2	1	1	1	0	0	0	0	2	hypothetical protein(2)	NA(2)	2160	2163	2161.5	33864	1																																																																																																																					GCF_024442315_03600																		GCF_031593255_04020
g040036	g040036	NA	hypothetical protein	50	2	2	1	1	1	0	0	0	0	2	hypothetical protein(2)	NA(2)	516	522	519	33865	1																																																																														GCF_014621695_00130																																																					GCF_030294945_05624
g038223_000001	g038223	NA	hypothetical protein	60	2	2	1	1	1	0	0	0	0	2	hypothetical protein(2)	NA(2)	183	189	186	33866	1																																																															GCF_008705135_01428																																																																																							NRRLB_2795_09350
g023768	g023768	eryCIII	3-alpha-mycarosylerythronolide B desosaminyl transferase	50	4	2	1.5	1	2	1	1	1	1	3	3-alpha-mycarosylerythronolide B desosaminyl transferase(2):L-demethylnoviosyl transferase(1):Elloramycin glycosyltransferase ElmGT(1)	eryCIII(2):elmGT(1):novM(1)	972	1164	1103.25	33867	1																																	(GCF_003261055_00818:GCF_003261055_08591);GCF_003261055_08592																																				GCF_011694815_05364
g056445_000006	g056445	NA	hypothetical protein	98	1	2	1	1	1	0	0	0	0	2	hypothetical protein(2)	NA(2)	225	225	225	33868	1																								GCF_002082175_00507																																																																					GCF_016906185_00501
g032795_000003	g032795	entS	Enterobactin exporter EntS	80	2	2	1	1	1	0	0	0	0	2	Enterobactin exporter EntS(2)	entS(2)	1389	1464	1426.5	33869	1																																																																																			GCF_015160875_00052																																			GCF_024666385_07105
g031927	g031927	menH	(E)-2-((N-methylformamido)methylene)succinate hydrolase	50	2	2	1	1	1	0	0	0	0	2	(E)-2-((N-methylformamido)methylene)succinate hydrolase(1):2-succinyl-6-hydroxy-2%2C4-cyclohexadiene-1-carboxylate synthase(1)	menH(1):tgnD(1)	870	897	883.5	33870	1																										GCF_002128305_04832																																																			GCF_014489635_00972
g035544	g035544	NA	hypothetical protein	50	2	2	1	1	1	0	0	0	0	2	hypothetical protein(2)	NA(2)	1032	1044	1038	33871	1	87_22_02733																																																																																																																																																				NRRLB_24457_03717
g036801	g036801	NA	hypothetical protein	50	2	2	1	1	1	0	0	0	0	2	hypothetical protein(2)	NA(2)	348	357	352.5	33872	1										GCF_000331185_00876																																																																																									GCF_018141485_06990
g010986_2_000002	g010986_2	NA	Putative prophage phiRv2 integrase	70	2	2	1	1	1	0	0	0	0	2	Putative prophage phiRv2 integrase(2)	NA(2)	852	1152	1002	33873	1																						GCF_001886595_05621																																																																																									GCF_022385335_06835
g039732_000003	g039732	NA	hypothetical protein	80	2	2	1	1	1	0	0	0	0	2	hypothetical protein(2)	NA(2)	570	582	576	33874	1																																											GCF_003932715_02566							GCF_007856155_02641
g027792_1_000005	g027792_1	stp	Multidrug resistance protein Stp	80	2	2	1	1	1	0	0	0	0	2	Multidrug resistance protein Stp(2)	stp(2)	1518	1530	1524	33875	1																															GCF_003097515_05391	GCF_003122365_05483
g037172_000004	g037172	NA	hypothetical protein	90	2	2	1	1	1	0	0	0	0	2	hypothetical protein(2)	NA(2)	159	465	312	33876	1																																GCF_003122365_04963																										GCF_008704575_00967
g037493_000003	g037493	NA	hypothetical protein	80	2	2	1	1	1	0	0	0	0	2	hypothetical protein(2)	NA(2)	279	279	279	33877	1											GCF_000359525_02788																																																																																GCF_016803985_02795
g036121_000003	g036121	noc	Nucleoid occlusion protein	80	2	2	1	1	1	0	0	0	0	2	Nucleoid occlusion protein(2)	noc(2)	825	831	828	33878	1																																																																														GCF_014621695_03630																											GCF_020616555_04685
g032783_000002	g032783	nphR	Transcriptional activator NphR	70	2	2	1	1	1	0	0	0	0	2	Transcriptional activator NphR(2)	nphR(2)	945	978	961.5	33879	1																																																																																	GCF_014701115_01627									GCF_016598615_02337
g042661	g042661	pikAV	Thioesterase PikA5	50	2	2	1	1	1	0	0	0	0	2	Thioesterase PikA5(2)	pikAV(2)	771	789	780	33880	1																												GCF_002946835_01639																																																										GCF_015710995_02291
g037469_000002	g037469	NA	hypothetical protein	70	2	2	1	1	1	0	0	0	0	2	hypothetical protein(2)	NA(2)	276	282	279	33881	1																																																																																								GCF_015910445_03285		GCF_016598615_00314
g037847_000004	g037847	NA	hypothetical protein	90	2	2	1	1	1	0	0	0	0	2	hypothetical protein(2)	NA(2)	336	339	337.5	33882	1					ATCC700248_05167																																																																																																																																																				WI04_05B_02285
g000664_2_000002	g000664_2	NA	hypothetical protein	60	2	2	1	1	1	0	0	0	0	2	hypothetical protein(2)	NA(2)	882	888	885	33883	1																																																																												GCF_014489615_06590																																GCF_021216675_04460
g032347	g032347	dhaA	Haloalkane dehalogenase	50	2	2	1	1	1	0	0	0	0	2	Haloalkane dehalogenase(1):hypothetical protein(1)	dhaA(1):NA(1)	675	915	795	33884	1																	GCF_001278075_04182																																																	GCF_009498275_07536
g041052_000005	g041052	NA	hypothetical protein	95	2	2	1	1	1	0	0	0	0	2	hypothetical protein(2)	NA(2)	804	831	817.5	33885	1																																																																GCF_009184865_05021																																															GCF_022385335_04993
g033892	g033892	NA	hypothetical protein	50	2	2	1	1	1	0	0	0	0	2	hypothetical protein(2)	NA(2)	891	984	937.5	33886	1																						GCF_001886595_00542																																										GCF_009184865_05489
g035033_000003	g035033	NA	hypothetical protein	80	2	2	1	1	1	0	0	0	0	2	hypothetical protein(2)	NA(2)	1353	1587	1470	33887	1																																																							GCF_008704515_00208																															GCF_015710995_02596
g037760	g037760	NA	hypothetical protein	50	2	2	1	1	1	0	0	0	0	2	hypothetical protein(2)	NA(2)	396	432	414	33888	1																														GCF_003074055_03682															GCF_003963535_08066
g028863	g028863	NA	hypothetical protein	50	3	2	1.5	1	2	0	1	0	1	3	hypothetical protein(3)	NA(3)	201	225	210	33889	1																																																																																																								GCF_020099395_02784				GCF_021216675_03114;GCF_021216675_03127
g041153	g041153	NA	hypothetical protein	50	2	2	1	1	1	0	0	0	0	2	hypothetical protein(2)	NA(2)	417	648	532.5	33890	1																				GCF_001660045_02697										GCF_003074055_02518
g039639_000004	g039639	NA	hypothetical protein	90	2	2	1.5	1	2	0	1	0	1	3	hypothetical protein(3)	NA(3)	456	456	456	33891	1							GCF_000010605_00076;GCF_000010605_07022																																																																																																			GCF_020783455_07383
g040219_000005	g040219	NA	hypothetical protein	95	2	2	1	1	1	0	0	0	0	2	hypothetical protein(2)	NA(2)	333	333	333	33892	1																																																																																														GCF_016917755_07993																																			GCF_029011865_01688
g036762_000004	g036762	NA	hypothetical protein	90	2	2	1	1	1	0	0	0	0	2	hypothetical protein(2)	NA(2)	189	372	280.5	33893	1																																																																																																							GCF_019933235_05507																						GCF_027626975_06308
g007603_2_000014	g007603_2	NA	hypothetical protein	70	2	2	1	1	1	0	0	0	0	2	hypothetical protein(2)	NA(2)	519	519	519	33894	1																																														GCF_004328625_05331											GCF_008704555_06184
g037546_000001	g037546	NA	hypothetical protein	60	2	2	1	1	1	0	0	0	0	2	hypothetical protein(2)	NA(2)	276	444	360	33895	1																				GCF_001660045_03447										GCF_003074055_04889
g037711_000005	g037711	NA	hypothetical protein	95	2	2	1	1	1	0	0	0	0	2	hypothetical protein(2)	NA(2)	435	435	435	33896	1																																											GCF_003932715_02003							GCF_007856155_02085
g030791_000003	g030791	hin	hypothetical protein	80	3	2	1.5	1	2	1	1	1	1	3	hypothetical protein(3):DNA-invertase hin(1)	NA(3):hin(1)	213	618	372	33897	1					ATCC700248_01352																																																																																																													(GCF_023277745_00332:GCF_023277745_00333);GCF_023277745_00986
g038482_000003	g038482	NA	hypothetical protein	80	2	2	1	1	1	0	0	0	0	2	hypothetical protein(2)	NA(2)	363	363	363	33898	1					ATCC700248_05491																																																																																																																																																				WI04_05B_01945
g041833_000001	g041833	snaB	Pristinamycin IIA synthase subunit B	60	2	2	1.5	1	2	0	1	0	1	3	Pristinamycin IIA synthase subunit B(3)	snaB(3)	834	834	834	33899	1																	GCF_001278075_00183;GCF_001278075_07157																																																													GCF_014621695_07216
g039824_000003	g039824	NA	putative HTH-type transcriptional regulator	80	2	2	1	1	1	0	0	0	0	2	putative HTH-type transcriptional regulator(1):hypothetical protein(1)	NA(2)	213	618	415.5	33900	1																												GCF_002946835_06157																																																																																													GCF_025908395_09418
g009509_2	g009509_2	NA	hypothetical protein	50	2	2	1	1	1	0	0	0	0	2	hypothetical protein(2)	NA(2)	471	480	475.5	33901	1																																																																		GCF_009498275_00825																																																																						GCF_033109485_02618
g042629_000002	g042629	NA	hypothetical protein	70	2	2	1	1	1	0	0	0	0	2	hypothetical protein(2)	NA(2)	681	681	681	33902	1																																																																																					GCF_015689475_05953																																																		GCF_031593255_04330
g041369_000005	g041369	NA	hypothetical protein	95	2	2	1	1	1	0	0	0	0	2	hypothetical protein(2)	NA(2)	414	414	414	33903	1									GCF_000280865_02258									GCF_001542625_05091
g039740_000001	g039740	NA	hypothetical protein	60	2	2	1	1	1	0	0	0	0	2	hypothetical protein(2)	NA(2)	537	582	559.5	33904	1																																				GCF_003344445_01191																																																GCF_015244315_05634
g038446_000005	g038446	NA	hypothetical protein	95	2	2	1	1	1	0	0	0	0	2	hypothetical protein(2)	NA(2)	360	369	364.5	33905	1																																							GCF_003595235_04381																																																																																																							NRRLB_12384_00216
g042038	g042038	NA	hypothetical protein	50	2	2	1	1	1	0	0	0	0	2	hypothetical protein(2)	NA(2)	531	534	532.5	33906	1																																								GCF_003627815_02126																																																																			GCF_021028635_03195
g041697_000002	g041697	NA	hypothetical protein	70	2	2	1	1	1	0	0	0	0	2	hypothetical protein(2)	NA(2)	468	468	468	33907	1																																																																																																																		GCF_023277745_03179											GCF_027626975_00112
g033360	g033360	NA	hypothetical protein	50	2	2	1	1	1	0	0	0	0	2	hypothetical protein(2)	NA(2)	1269	1401	1335	33908	1																																																																																																																																											ISP_5588_07461													NY05_11A_04008
g084638_000006	g084638	NA	hypothetical protein	98	1	2	1	1	1	0	0	0	0	2	hypothetical protein(2)	NA(2)	819	819	819	33909	1	87_22_05135		ATCC49173_05244
g032402	g032402	hdc	Histidine decarboxylase	50	2	2	1	1	1	0	0	0	0	2	Histidine decarboxylase(2)	hdc(2)	735	1299	1017	33910	1																																									GCF_003665435_06707																																																																																																																WI04_05B_07521
g038304_000004	g038304	NA	hypothetical protein	90	2	2	1	1	1	0	0	0	0	2	hypothetical protein(2)	NA(2)	180	180	180	33911	1																								GCF_002082175_03343																																																																					GCF_016906185_03313
g034231_000003	g034231	NA	Universal stress protein/MSMEI_3859	80	2	2	1	1	1	0	0	0	0	2	Universal stress protein/MSMEI_3859(1):hypothetical protein(1)	NA(2)	921	1128	1024.5	33912	1																															GCF_003097515_00125	GCF_003122365_01753
g083642_000006	g083642	NA	hypothetical protein	98	1	2	1	1	1	0	0	0	0	2	hypothetical protein(2)	NA(2)	381	381	381	33913	1	87_22_08548		ATCC49173_08450
g039284_000001	g039284	NA	hypothetical protein	60	2	2	1	1	1	0	0	0	0	2	hypothetical protein(2)	NA(2)	732	789	760.5	33914	1																																																																																																																																	GCF_029011865_04654																								WI04_05B_07027
g037636	g037636	NA	hypothetical protein	50	2	2	1	1	1	0	0	0	0	2	hypothetical protein(2)	NA(2)	270	417	343.5	33915	1																																			GCF_003330865_01801																																																																																																																					NY05_11A_01447
g040482_000005	g040482	NA	hypothetical protein	95	2	2	1	1	1	0	0	0	0	2	hypothetical protein(2)	NA(2)	306	306	306	33916	1		ATCC49003_05314																																																																																																																																																			NRRLB_24457_03634
g037930_000001	g037930	NA	hypothetical protein	60	2	2	1	1	1	0	0	0	0	2	hypothetical protein(2)	NA(2)	324	333	328.5	33917	1																																								GCF_003627815_02092																																																																			GCF_021028635_03151
g041838_000001	g041838	NA	hypothetical protein	60	2	2	1	1	1	0	0	0	0	2	hypothetical protein(2)	NA(2)	816	834	825	33918	1																																GCF_003122365_05911																											GCF_008704715_00830
g038077_000001	g038077	NA	hypothetical protein	60	2	2	1	1	1	0	0	0	0	2	hypothetical protein(2)	NA(2)	195	195	195	33919	1																	GCF_001278075_04053																																																																		GCF_015160875_03344
g041929_000001	g041929	NA	hypothetical protein	60	2	2	1.5	1	2	0	1	0	1	3	hypothetical protein(3)	NA(3)	612	612	612	33920	1																																												GCF_003955715_00010;GCF_003955715_09336											GCF_008704515_00011
g041255_000002	g041255	NA	hypothetical protein	70	2	2	1	1	1	0	0	0	0	2	hypothetical protein(2)	NA(2)	525	561	543	33921	1						GCF_000009765_00285																																																																																																																																																		NY05_11A_01873
g001572_3	g001572_3	NA	hypothetical protein	50	2	2	1	1	1	0	0	0	0	2	hypothetical protein(2)	NA(2)	1206	1269	1237.5	33922	1														GCF_000993785_01738																																																							GCF_011694815_00809
g032608_000003	g032608	gntT	High-affinity gluconate transporter	80	2	2	1	1	1	0	0	0	0	2	High-affinity gluconate transporter(2)	gntT(2)	1359	1359	1359	33923	1											GCF_000359525_05699																																																																									GCF_015244315_07037
g035912	g035912	bioF	8-amino-7-oxononanoate synthase	50	2	2	1	1	1	0	0	0	0	2	8-amino-7-oxononanoate synthase(2)	bioF(2)	1824	2640	2232	33924	1																																GCF_003122365_01373																																																																																																					GCF_030845235_07392
g039683_000002	g039683	NA	hypothetical protein	70	2	2	1	1	1	0	0	0	0	2	hypothetical protein(2)	NA(2)	738	756	747	33925	1						GCF_000009765_03969																																																																																																							GCF_021441825_07538
g036625	g036625	NA	hypothetical protein	50	2	2	1	1	1	0	0	0	0	2	hypothetical protein(2)	NA(2)	333	354	343.5	33926	1																									GCF_002082195_01806																																																																																					GCF_022221585_04369
g041823_000002	g041823	NA	hypothetical protein	70	2	2	1	1	1	0	0	0	0	2	hypothetical protein(2)	NA(2)	837	843	840	33927	1																																																																																																				GCF_018255875_04605																			GCF_024752535_00583
g034354_000001	g034354	TDO2	Tryptophan 2%2C3-dioxygenase	60	2	2	1	1	1	0	0	0	0	2	Tryptophan 2%2C3-dioxygenase(2)	TDO2(2)	1170	1239	1204.5	33928	1																																		GCF_003325375_02867																																																																																				GCF_024666385_00245
g025744_1_000002	g025744_1	NA	hypothetical protein	70	3	2	1.5	1	2	0	1	0	1	3	hypothetical protein(3)	NA(3)	249	258	253	33929	1																																																																																																												GCF_021216675_00826;GCF_021216675_01150						GCF_023277745_00719
g042103_000001	g042103	NA	hypothetical protein	60	2	2	1	1	1	0	0	0	0	2	hypothetical protein(2)	NA(2)	549	558	553.5	33930	1																																																																																																																	GCF_022699385_03947						GCF_024752535_02465
g040734_000001	g040734	NA	hypothetical protein	60	2	2	1	1	1	0	0	0	0	2	hypothetical protein(2)	NA(2)	261	267	264	33931	1																																																											GCF_008704715_03144																					GCF_014701095_03236
g039260_000002	g039260	NA	hypothetical protein	70	2	2	1	1	1	0	0	0	0	2	hypothetical protein(2)	NA(2)	492	609	550.5	33932	1																																																																	GCF_009299385_00410																																		GCF_018141485_06868
g040480_000003	g040480	NA	hypothetical protein	80	2	2	1	1	1	0	0	0	0	2	hypothetical protein(2)	NA(2)	309	408	358.5	33933	1																																																																																																															GCF_022385335_00136																													NE06_02D_00814
g042569	g042569	drrB	Daunorubicin/doxorubicin resistance ABC transporter permease protein DrrB	50	2	2	1	1	1	0	0	0	0	2	Daunorubicin/doxorubicin resistance ABC transporter permease protein DrrB(2)	drrB(2)	747	765	756	33934	1												GCF_000802245_06256																																																																																																																																					NRRLB_24443_00516
g039886_000003	g039886	NA	hypothetical protein	80	2	2	1	1	1	0	0	0	0	2	hypothetical protein(2)	NA(2)	207	207	207	33935	1																					GCF_001735805_02669																																																																																																																															NRRLB_24456_04660
g038132_000001	g038132	NA	hypothetical protein	60	2	2	1	1	1	0	0	0	0	2	hypothetical protein(2)	NA(2)	192	291	241.5	33936	1			ATCC49173_08653																																						GCF_003665435_06669
g036567_000001	g036567	NA	hypothetical protein	60	2	2	1	1	1	0	0	0	0	2	hypothetical protein(2)	NA(2)	219	336	277.5	33937	1																																																																GCF_009184865_02506																																																																													NRRLB_12321_02963
g042145_000002	g042145	NA	hypothetical protein	70	2	2	1	1	1	0	0	0	0	2	hypothetical protein(2)	NA(2)	675	678	676.5	33938	1																																																										GCF_008704575_06573																								GCF_015160855_07874
g041180_000003	g041180	NA	hypothetical protein	80	2	2	1	1	1	0	0	0	0	2	hypothetical protein(2)	NA(2)	474	474	474	33939	1																														GCF_003074055_05666																													GCF_008704715_01462
g031955	g031955	NA	hypothetical protein	50	2	2	1	1	1	0	0	0	0	2	hypothetical protein(2)	NA(2)	1266	1284	1275	33940	1					ATCC700248_05816																																																																																																																				GCF_025908395_04167
g039499_000001	g039499	NA	hypothetical protein	60	2	2	1	1	1	0	0	0	0	2	hypothetical protein(2)	NA(2)	423	426	424.5	33941	1																																																																																																																				GCF_023923245_06207								GCF_027270315_02357
g033632_000003	g033632	dgoT	D-galactonate transporter	80	2	2	1	1	1	0	0	0	0	2	D-galactonate transporter(2)	dgoT(2)	1269	1269	1269	33942	1																																																																														GCF_014621695_05673																											GCF_020616555_02308
g035859_000003	g035859	NA	hypothetical protein	80	2	2	1	1	1	0	0	0	0	2	hypothetical protein(2)	NA(2)	327	1560	943.5	33943	1															GCF_001013905_02402																																			GCF_007856155_05805
g034494_000001	g034494	NA	hypothetical protein	60	2	2	1	1	1	0	0	0	0	2	hypothetical protein(2)	NA(2)	963	966	964.5	33944	1																																													GCF_003963535_00354																																																																GCF_021441825_06930
g000194_2	g000194_2	lnrK	Transcriptional regulatory protein LnrK	50	2	2	1	1	1	0	0	0	0	2	Transcriptional regulatory protein LnrK(1):hypothetical protein(1)	NA(1):lnrK(1)	219	663	441	33945	1												GCF_000802245_03035																																																																																																						GCF_023277745_07427
g039522_000001	g039522	NA	hypothetical protein	60	2	2	1	1	1	0	0	0	0	2	hypothetical protein(1):putative HTH-type transcriptional regulator(1)	NA(2)	264	576	420	33946	1																																																																		GCF_009498275_00102																																																												GCF_027942015_06468
g033047_000001	g033047	NA	hypothetical protein	60	2	2	1	1	1	0	0	0	0	2	hypothetical protein(2)	NA(2)	363	1326	844.5	33947	1																																																																																		GCF_015160855_03666																																		GCF_023923245_04037
g040779_000001	g040779	NA	hypothetical protein	60	2	2	1	1	1	0	0	0	0	2	hypothetical protein(2)	NA(2)	261	264	262.5	33948	1																																																																																			GCF_015160875_00039																																			GCF_024666385_07092
g036585_000001	g036585	NA	hypothetical protein	60	2	2	1	1	1	0	0	0	0	2	hypothetical protein(2)	NA(2)	216	219	217.5	33949	1																																																																																									GCF_016467295_00348																									GCF_023277745_06051
g047873_000006	g047873	NA	hypothetical protein	98	1	2	1	1	1	0	0	0	0	2	hypothetical protein(2)	NA(2)	1395	1395	1395	33950	1																								GCF_002082175_04244																																																																					GCF_016906185_04176
g033809_000001	g033809	pksM	Polyketide synthase PksL	60	2	2	1	1	1	0	0	0	0	2	Polyketide synthase PksL(1):Polyketide synthase PksM(1)	pksM(1):pksL(1)	1785	1854	1819.5	33951	1																																																																																											GCF_016803985_05942										GCF_019599145_08937
g026260_000002	g026260	NA	hypothetical protein	70	3	2	1	1	1	1	0	1	0	2	hypothetical protein(3)	NA(3)	282	2247	988	33952	1																																																																																														GCF_016917755_03496																																			(GCF_029011865_05291:GCF_029011865_05292)
g033060	g033060	NA	hypothetical protein	50	2	2	1	1	1	0	0	0	0	2	hypothetical protein(2)	NA(2)	1218	1272	1245	33953	1																																																																																	GCF_014701115_01194																																														GCF_027947595_01770
g039052_000003	g039052	NA	hypothetical protein	80	2	2	1	1	1	0	0	0	0	2	hypothetical protein(2)	NA(2)	297	405	351	33954	1																													GCF_003054555_07457																					GCF_007856155_00211
g031935_000001	g031935	NA	hypothetical protein	60	2	2	1	1	1	0	0	0	0	2	hypothetical protein(2)	NA(2)	1263	1287	1275	33955	1							GCF_000010605_04237																																																																				GCF_014295035_01904
g035135_000003	g035135	NA	hypothetical protein	80	2	2	1	1	1	0	0	0	0	2	hypothetical protein(2)	NA(2)	1296	1296	1296	33956	1																																																																																																	GCF_017639205_00355																					GCF_024666385_07033
g042003_000002	g042003	NA	hypothetical protein	70	2	2	1	1	1	0	0	0	0	2	hypothetical protein(2)	NA(2)	639	654	646.5	33957	1																																																																																																											GCF_021028635_03929																							GCF_030291795_04084
g041948_000001	g041948	NA	hypothetical protein	60	2	2	1	1	1	0	0	0	0	2	hypothetical protein(2)	NA(2)	639	705	672	33958	1																																																								GCF_008704535_05775																																																																								GCF_028421465_01189
g037020_000001	g037020	NA	hypothetical protein	60	2	2	1	1	1	0	0	0	0	2	hypothetical protein(2)	NA(2)	171	171	171	33959	1																	GCF_001278075_06203																																						GCF_008704515_00152
g026614_1_000003	g026614_1	NA	hypothetical protein	70	2	2	1	1	1	0	0	0	0	2	hypothetical protein(2)	NA(2)	1347	1503	1425	33960	1																																																																																	GCF_014701115_05549				GCF_015689475_01861
g040886	g040886	NA	hypothetical protein	50	2	2	1	1	1	0	0	0	0	2	hypothetical protein(2)	NA(2)	555	594	574.5	33961	1																																																																																																	GCF_017639205_06761			GCF_018255875_01077
g035161_000002	g035161	NA	hypothetical protein	70	2	2	1	1	1	0	0	0	0	2	hypothetical protein(2)	NA(2)	180	1023	601.5	33962	1																																																																																					GCF_015689475_08714																																													GCF_030291795_08154
g033756_000004	g033756	NA	hypothetical protein	90	2	2	1	1	1	0	0	0	0	2	hypothetical protein(2)	NA(2)	945	960	952.5	33963	1									GCF_000280865_00581																GCF_002082195_00303
g039985_000004	g039985	NA	hypothetical protein	90	2	2	1	1	1	0	0	0	0	2	hypothetical protein(2)	NA(2)	519	519	519	33964	1																																																						GCF_008704495_03041																																								GCF_016917755_03416
g034342	g034342	NA	hypothetical protein	50	2	2	1	1	1	0	0	0	0	2	hypothetical protein(2)	NA(2)	492	2475	1483.5	33965	1																																																																																								GCF_015910445_02822																							GCF_022385335_00841
g036488	g036488	NA	hypothetical protein	50	2	2	1	1	1	0	0	0	0	2	hypothetical protein(2)	NA(2)	225	240	232.5	33966	1																																								GCF_003627815_01174																																									GCF_014701115_00097
g031757	g031757	NA	hypothetical protein	50	2	2	1	1	1	0	0	0	0	2	hypothetical protein(2)	NA(2)	873	999	936	33967	1																																																															GCF_008705135_06991										GCF_013394065_06073
g030867	g030867	NA	hypothetical protein	50	3	2	1.5	1	2	0	1	0	1	3	hypothetical protein(3)	NA(3)	309	315	312	33968	1																																																GCF_005517195_04157																																						GCF_015710995_06908;GCF_015710995_07854
g038140_000002	g038140	NA	hypothetical protein	70	2	2	1	1	1	0	0	0	0	2	hypothetical protein(2)	NA(2)	192	201	196.5	33969	1																GCF_001267885_07039																																																																										GCF_016598615_09598
g042401	g042401	NA	hypothetical protein	50	2	2	1	1	1	0	0	0	0	2	hypothetical protein(2)	NA(2)	624	663	643.5	33970	1																																																																																																				GCF_018255875_04374																												GCF_028421465_02759
g015516_2_000001	g015516_2	aptB	Apulose-4-phosphate transketolase subunit B	60	2	2	1	1	1	0	0	0	0	2	Apulose-4-phosphate transketolase subunit B(2)	aptB(2)	957	990	973.5	33971	1																																																															GCF_008705135_00498																																																	GCF_022647665_03358
g040833_000004	g040833	NA	hypothetical protein	90	2	2	1	1	1	0	0	0	0	2	hypothetical protein(2)	NA(2)	255	408	331.5	33972	1																																																																																																		GCF_018069625_00137																																GCF_030291795_00253
g036032_000004	g036032	NA	hypothetical protein	90	2	2	1	1	1	0	0	0	0	2	hypothetical protein(2)	NA(2)	1437	1440	1438.5	33973	1																																																																																																							GCF_019933235_06221																						GCF_027626975_07499
g042200_000005	g042200	NA	hypothetical protein	95	2	2	1	1	1	0	0	0	0	2	hypothetical protein(2)	NA(2)	669	669	669	33974	1																																																																GCF_009184865_04835																																																																																						NRRLB_2795_04578
g033829_000003	g033829	NA	hypothetical protein	80	2	2	1	1	1	0	0	0	0	2	hypothetical protein(2)	NA(2)	912	951	931.5	33975	1																																																																																																											GCF_021028635_02984																						GCF_029011865_01520
g031951_000001	g031951	NA	hypothetical protein	60	2	2	1	1	1	0	0	0	0	2	hypothetical protein(2)	NA(2)	1284	1287	1285.5	33976	1																																																																																																																																GCF_028421465_01523																								NY05_11A_06797
g036037	g036037	NA	hypothetical protein	50	2	2	1	1	1	0	0	0	0	2	hypothetical protein(2)	NA(2)	1329	1431	1380	33977	1					ATCC700248_05635			GCF_000220705_03192
g038008_000001	g038008	NA	hypothetical protein	60	2	2	1	1	1	0	0	0	0	2	hypothetical protein(2)	NA(2)	429	510	469.5	33978	1													GCF_000830005_07996																																				GCF_006716135_04730
g040531	g040531	NA	hypothetical protein	50	2	2	1	1	1	0	0	0	0	2	hypothetical protein(2)	NA(2)	252	501	376.5	33979	1																																																																																																																						GCF_024666385_06759					GCF_026427415_04547
g041556_000003	g041556	NA	hypothetical protein	80	2	2	1	1	1	0	0	0	0	2	hypothetical protein(2)	NA(2)	789	798	793.5	33980	1																																																																																																					GCF_019599145_08736																																																	NRRLB_2795_00575
g031501_000002	g031501	pdhR	Pyruvate dehydrogenase complex repressor	70	3	2	1.5	1	2	0	1	0	1	3	Pyruvate dehydrogenase complex repressor(2):Putative L-lactate dehydrogenase operon regulatory protein(1)	pdhR(2):lldR(1)	699	702	701	33981	1																																																																																																									GCF_020616555_07537																											GCF_030719275_00157;GCF_030719275_00499
g035986_000004	g035986	NA	hypothetical protein	90	2	2	1	1	1	0	0	0	0	2	hypothetical protein(2)	NA(2)	3387	3387	3387	33982	1																																																													GCF_008704855_00279																																																																GCF_027626975_00140
g026809_1_000003	g026809_1	stp	Multidrug resistance protein Stp	80	2	2	1	1	1	0	0	0	0	2	Multidrug resistance protein Stp(2)	stp(2)	1359	1527	1443	33983	1																									GCF_002082195_00713																GCF_003665435_00889
g004826_3	g004826_3	nagR	HTH-type transcriptional repressor NagR	50	3	2	1.5	1	2	0	1	0	1	3	HTH-type transcriptional repressor NagR(2):hypothetical protein(1)	nagR(2):NA(1)	627	756	708	33984	1																												GCF_002946835_06584;GCF_002946835_06585																																																																																							GCF_023498005_00883
g061737_000006	g061737	NA	hypothetical protein	98	1	2	1	1	1	0	0	0	0	2	hypothetical protein(2)	NA(2)	144	144	144	33985	1	87_22_03514		ATCC49173_03624
g042119	g042119	NA	hypothetical protein	50	2	2	1	1	1	0	0	0	0	2	hypothetical protein(2)	NA(2)	627	654	640.5	33986	1																																											GCF_003932715_05987																																																														GCF_020616555_03713
g015008_2	g015008_2	NA	hypothetical protein	50	2	2	1	1	1	0	0	0	0	2	hypothetical protein(2)	NA(2)	372	384	378	33987	1																																															GCF_004803895_02435																													GCF_014489615_02690
g034040_000002	g034040	NA	hypothetical protein	70	2	2	1	1	1	0	0	0	0	2	hypothetical protein(2)	NA(2)	1089	1113	1101	33988	1																																																																																																																	GCF_022699385_03499						GCF_024752535_02911
g034082_000003	g034082	dap	D-aminopeptidase	80	2	2	1	1	1	0	0	0	0	2	D-aminopeptidase(2)	dap(2)	1377	1377	1377	33989	1																																																																																																						GCF_019880305_07228																							GCF_027626975_06422
g032784_000002	g032784	atoE	Putative short-chain fatty acid transporter	70	2	2	1	1	1	0	0	0	0	2	Putative short-chain fatty acid transporter(2)	atoE(2)	1464	1482	1473	33990	1																																																							GCF_008704515_00194																																																																		GCF_025908395_09690
g035641	g035641	NA	hypothetical protein	50	2	2	1	1	1	0	0	0	0	2	hypothetical protein(2)	NA(2)	684	2502	1593	33991	1																																																																													GCF_014489635_08323					GCF_015160855_05022
g039240_000003	g039240	NA	hypothetical protein	80	2	2	1	1	1	0	0	0	0	2	hypothetical protein(2)	NA(2)	492	549	520.5	33992	1				ATCC51928_02251																																																																																																						GCF_020783455_02352
g042018_000001	g042018	rdmC	Aclacinomycin methylesterase RdmC	60	2	2	1	1	1	0	0	0	0	2	Aclacinomycin methylesterase RdmC(1):hypothetical protein(1)	rdmC(1):NA(1)	564	864	714	33993	1																																																								GCF_008704535_06534						GCF_008704935_06242
g031842_000004	g031842	NA	hypothetical protein	90	2	2	1	1	1	0	0	0	0	2	hypothetical protein(2)	NA(2)	186	5286	2736	33994	1												GCF_000802245_06386																																																																																																																																					NRRLB_24443_00571
g041474_000001	g041474	NA	hypothetical protein	60	2	2	1	1	1	0	0	0	0	2	hypothetical protein(2)	NA(2)	822	828	825	33995	1																																																															GCF_008705135_03779																																																		GCF_022699385_01526
g042257_000003	g042257	NA	hypothetical protein	80	2	2	1	1	1	0	0	0	0	2	hypothetical protein(2)	NA(2)	672	672	672	33996	1																						GCF_001886595_02645																																																																																																					GCF_026427415_04864
g041911	g041911	NA	hypothetical protein	50	2	2	1	1	1	0	0	0	0	2	hypothetical protein(2)	NA(2)	615	699	657	33997	1																																									GCF_003665435_03476														GCF_008704515_03895
g035328	g035328	NA	hypothetical protein	50	2	2	1	1	1	0	0	0	0	2	hypothetical protein(2)	NA(2)	2388	2427	2407.5	33998	1																																																																																																																								GCF_025642135_03447																					NRRLB_12321_05445
g026330_1_000004	g026330_1	PSD2	hypothetical protein	80	2	2	1	1	1	0	0	0	0	2	hypothetical protein(1):Phosphatidylserine decarboxylase proenzyme 2(1)	NA(1):PSD2(1)	297	1287	792	33999	1																																																																									GCF_013394065_01958																																									GCF_023277745_01835
g041012_000005	g041012	NA	hypothetical protein	95	2	2	1	1	1	0	0	0	0	2	hypothetical protein(2)	NA(2)	528	540	534	34000	1											GCF_000359525_02314																																																																																GCF_016803985_03490
g031557	g031557	NA	hypothetical protein	50	3	2	1	1	1	1	0	1	0	2	hypothetical protein(3)	NA(3)	675	747	707	34001	1																																										(GCF_003675325_00136:GCF_003675325_02744)																																																														GCF_020099395_04799
g035581_000001	g035581	NA	hypothetical protein	60	2	2	1	1	1	0	0	0	0	2	hypothetical protein(2)	NA(2)	1332	1338	1335	34002	1																		GCF_001542625_06701																																																																GCF_015160855_03584
g042726_000002	g042726	mhpD	2-hydroxyhexa-2%2C4-dienoate hydratase	70	2	2	1	1	1	0	0	0	0	2	2-hydroxyhexa-2%2C4-dienoate hydratase(1):2-keto-4-pentenoate hydratase(1)	mhpD(1):tesE(1)	777	807	792	34003	1																																																																																					GCF_015689475_01644													GCF_018069625_07087
g036245	g036245	azoB	NAD(P)H azoreductase	50	2	2	1	1	1	0	0	0	0	2	NAD(P)H azoreductase(2)	azoB(2)	822	828	825	34004	1																																																																																																																				GCF_023923245_04207																GCF_030719275_06881
g000732_3	g000732_3	gltX	Glutamate--tRNA ligase	50	2	2	1	1	1	0	0	0	0	2	Glutamate--tRNA ligase(1):hypothetical protein(1)	NA(1):gltX(1)	225	1530	877.5	34005	1		ATCC49003_06247																							GCF_002082195_00835
g040046_000002	g040046	NA	hypothetical protein	70	2	2	1	1	1	0	0	0	0	2	hypothetical protein(2)	NA(2)	501	513	507	34006	1																																											GCF_003932715_02481							GCF_007856155_05691
g032311	g032311	NA	hypothetical protein	50	2	2	1	1	1	0	0	0	0	2	hypothetical protein(2)	NA(2)	918	978	948	34007	1															GCF_001013905_06553																																																																																												GCF_021028635_06466
g041268	g041268	NA	hypothetical protein	50	2	2	1	1	1	0	0	0	0	2	hypothetical protein(2)	NA(2)	507	522	514.5	34008	1																																																																																																				GCF_018255875_01257																												GCF_028421465_05839
g040201_000001	g040201	NA	hypothetical protein	60	2	2	1	1	1	0	0	0	0	2	hypothetical protein(2)	NA(2)	423	441	432	34009	1																																																																					GCF_011694815_03099																	GCF_015710995_00422
g032664_000002	g032664	NA	D-alanyl-D-alanine carboxypeptidase	70	2	2	1	1	1	0	0	0	0	2	D-alanyl-D-alanine carboxypeptidase(1):IS4 family transposase MICBce6(1)	NA(2)	1116	1119	1117.5	34010	1																																																												GCF_008704795_00124																														GCF_016598615_00319
g039984_000003	g039984	NA	hypothetical protein	80	2	2	1	1	1	0	0	0	0	2	hypothetical protein(2)	NA(2)	519	546	532.5	34011	1																																												GCF_003955715_00626																																																																																																					NRRLB_24443_08257
g040914_000002	g040914	NA	hypothetical protein	70	2	2	1	1	1	0	0	0	0	2	hypothetical protein(2)	NA(2)	504	552	528	34012	1																																																																																	GCF_014701115_06935									GCF_016598615_00766
g039139_000002	g039139	NA	hypothetical protein	70	2	2	1	1	1	0	0	0	0	2	hypothetical protein(2)	NA(2)	291	291	291	34013	1																																																																																						GCF_015710995_07826																																						GCF_027270315_07669
g036414_000003	g036414	NA	hypothetical protein	80	2	2	1	1	1	0	0	0	0	2	hypothetical protein(2)	NA(2)	228	228	228	34014	1																																GCF_003122365_02818																																																																														GCF_022221585_01300
g032735_000004	g032735	xerC	Tyrosine recombinase XerC	90	2	2	1	1	1	0	0	0	0	2	Tyrosine recombinase XerC(2)	xerC(2)	1035	1041	1038	34015	1																																																				GCF_008704425_01143																																																															GCF_023498005_00796
g035389	g035389	NA	hypothetical protein	50	2	2	1	1	1	0	0	0	0	2	hypothetical protein(2)	NA(2)	1782	1914	1848	34016	1																																																															GCF_008705135_06933									GCF_013364315_03011
g036077_000004	g036077	NA	hypothetical protein	90	2	2	1	1	1	0	0	0	0	2	hypothetical protein(2)	NA(2)	939	978	958.5	34017	1																																																																																																																																											ISP_5588_07845												NRRLB_3822_00576
g039202	g039202	NA	hypothetical protein	50	2	2	1	1	1	0	0	0	0	2	hypothetical protein(2)	NA(2)	498	498	498	34018	1																																																																																																																	GCF_022699385_06099						GCF_024752535_00375
g031844	g031844	NA	hypothetical protein	50	2	2	1	1	1	0	0	0	0	2	hypothetical protein(2)	NA(2)	4548	4593	4570.5	34019	1																		GCF_001542625_04497																																																																																																										GCF_027270315_06911
g037340_000004	g037340	NA	hypothetical protein	90	2	2	1	1	1	0	0	0	0	2	hypothetical protein(2)	NA(2)	132	132	132	34020	1																																																																																																						GCF_019880305_03326	GCF_019933235_03998
g035742	g035742	stp	Multidrug resistance protein Stp	50	2	2	1	1	1	0	0	0	0	2	Multidrug resistance protein Stp(1):Putative multidrug resistance protein MdtD(1)	stp(1):mdtD(1)	1593	1611	1602	34021	1																																																																					GCF_011694815_02800																																																		GCF_024752535_00068
g008922_2_000064	g008922_2	NA	hypothetical protein	98	1	2	1	1	1	0	0	0	0	2	hypothetical protein(2)	NA(2)	1209	1209	1209	34022	1																																																																															GCF_014673495_00476										GCF_016467295_03563
g007429_2_000001	g007429_2	NA	hypothetical protein	60	2	2	1	1	1	0	0	0	0	2	hypothetical protein(2)	NA(2)	1254	1257	1255.5	34023	1																																		GCF_003325375_06283																		GCF_008704425_02029
g038845_000001	g038845	NA	hypothetical protein	60	2	2	1	1	1	0	0	0	0	2	hypothetical protein(2)	NA(2)	450	456	453	34024	1																																						GCF_003391135_02990																																			GCF_013394065_04369
g036664_000003	g036664	NA	hypothetical protein	80	2	2	1	1	1	0	0	0	0	2	hypothetical protein(2)	NA(2)	378	378	378	34025	1																																																																																																																																													NRRLB_12321_00853												WI04_05B_06020
g040892	g040892	NA	hypothetical protein	50	2	2	1	1	1	0	0	0	0	2	hypothetical protein(2)	NA(2)	501	555	528	34026	1																																																																																																	GCF_017639205_06327																													GCF_027942015_06079
g033013_000001	g033013	sigJ	ECF RNA polymerase sigma factor SigJ	60	2	2	1	1	1	0	0	0	0	2	ECF RNA polymerase sigma factor SigJ(1):hypothetical protein(1)	NA(1):sigJ(1)	240	528	384	34027	1						GCF_000009765_00880																																																																																																																								GCF_027942015_06355
g035978	g035978	NA	hypothetical protein	50	2	2	1	1	1	0	0	0	0	2	hypothetical protein(2)	NA(2)	1740	1749	1744.5	34028	1																																					GCF_003344965_03250																																								GCF_014489635_03075
g038280_000003	g038280	NA	hypothetical protein	80	2	2	1	1	1	0	0	0	0	2	hypothetical protein(2)	NA(2)	183	240	211.5	34029	1																																																							GCF_008704515_02617																																																																																																		WI04_05B_06213
g036444	g036444	NA	hypothetical protein	50	2	2	1	1	1	0	0	0	0	2	hypothetical protein(2)	NA(2)	216	246	231	34030	1																																																																																								GCF_015910445_01679																				GCF_021216675_03920
g027149_000003	g027149	NA	hypothetical protein	80	3	2	1	1	1	1	0	1	0	2	hypothetical protein(3)	NA(3)	507	1500	839	34031	1																																																																																																																																											(ISP_5588_07618:ISP_5588_07619)												NRRLB_3822_00166
g036813_000001	g036813	NA	hypothetical protein	60	2	2	1	1	1	0	0	0	0	2	hypothetical protein(2)	NA(2)	357	357	357	34032	1																																								GCF_003627815_00022																																																																											GCF_023498005_07955
g042336_000003	g042336	NA	hypothetical protein	80	2	2	1	1	1	0	0	0	0	2	hypothetical protein(2)	NA(2)	570	570	570	34033	1																																											GCF_003932715_01252							GCF_007856155_01263
g040778_000002	g040778	NA	hypothetical protein	70	2	2	1	1	1	0	0	0	0	2	hypothetical protein(2)	NA(2)	261	264	262.5	34034	1																																																																																																			GCF_018141485_03473													GCF_022647665_04503
g036289	g036289	NA	hypothetical protein	50	2	2	1	1	1	0	0	0	0	2	hypothetical protein(2)	NA(2)	234	405	319.5	34035	1																																												GCF_003955715_00251																																							GCF_015160875_03155
g036962_000003	g036962	NA	hypothetical protein	80	2	2	1	1	1	0	0	0	0	2	hypothetical protein(2)	NA(2)	348	459	403.5	34036	1																																																																																					GCF_015689475_08556																																				GCF_025908395_08941
g037124_000004	g037124	rutB	hypothetical protein	90	2	2	1	1	1	0	0	0	0	2	hypothetical protein(1):Peroxyureidoacrylate/ureidoacrylate amidohydrolase RutB(1)	NA(1):rutB(1)	165	558	361.5	34037	1																																																																																	GCF_014701115_03860																																																															NRRLB_2283_00968
g038525_000005	g038525	NA	hypothetical protein	95	2	2	1	1	1	0	0	0	0	2	hypothetical protein(2)	NA(2)	360	360	360	34038	1																																																																																														GCF_016917755_00447																																			GCF_029011865_08053
g040171_000003	g040171	NA	hypothetical protein	80	2	2	1	1	1	0	0	0	0	2	hypothetical protein(2)	NA(2)	444	504	474	34039	1																																																													GCF_008704855_00572																																																																GCF_027626975_07430
g037105_000003	g037105	NA	hypothetical protein	80	2	2	1	1	1	0	0	0	0	2	hypothetical protein(2)	NA(2)	156	165	160.5	34040	1																																									GCF_003665435_02213								GCF_006716135_04486
g038127_000001	g038127	NA	hypothetical protein	60	2	2	1	1	1	0	0	0	0	2	hypothetical protein(2)	NA(2)	186	195	190.5	34041	1	87_22_04818																																																																																																																																										ISP_5588_04278
g038702_000003	g038702	NA	hypothetical protein	80	2	2	1	1	1	0	0	0	0	2	hypothetical protein(2)	NA(2)	396	486	441	34042	1																																																																																																									GCF_020616555_01117																GCF_025908395_09815
g037568_000002	g037568	NA	hypothetical protein	70	2	2	1	1	1	0	0	0	0	2	hypothetical protein(2)	NA(2)	276	345	310.5	34043	1																																																																																																								GCF_020099395_01810										GCF_023277745_02967
g038080_000005	g038080	NA	hypothetical protein	95	2	2	1	1	1	0	0	0	0	2	hypothetical protein(2)	NA(2)	195	195	195	34044	1																								GCF_002082175_02330																																																																					GCF_016906185_02339
g011236_2	g011236_2	NA	hypothetical protein	50	2	2	1	1	1	0	0	0	0	2	hypothetical protein(2)	NA(2)	2958	3900	3429	34045	1																																																										GCF_008704575_00407																				GCF_014621695_02257
g039377_000002	g039377	NA	hypothetical protein	70	2	2	1	1	1	0	0	0	0	2	hypothetical protein(2)	NA(2)	405	489	447	34046	1																																																																																	GCF_014701115_00710									GCF_016598615_01239
g042117_000003	g042117	NA	hypothetical protein	80	2	2	1	1	1	0	0	0	0	2	hypothetical protein(2)	NA(2)	624	627	625.5	34047	1																																											GCF_003932715_00560							GCF_007856155_00559
g034050_000003	g034050	NA	hypothetical protein	80	2	2	1	1	1	0	0	0	0	2	hypothetical protein(2)	NA(2)	1344	1350	1347	34048	1																																																																														GCF_014621695_04002																																														GCF_027270315_08450
g039010_000002	g039010	NA	hypothetical protein	70	2	2	1	1	1	0	0	0	0	2	hypothetical protein(2)	NA(2)	300	300	300	34049	1																								GCF_002082175_03299																																																																					GCF_016906185_03272
g000135_2_000001	g000135_2	bioA	Adenosylmethionine-8-amino-7-oxononanoate aminotransferase	60	3	2	1	1	1	1	0	1	0	2	Adenosylmethionine-8-amino-7-oxononanoate aminotransferase(2):Biotin synthase(1)	bioA(2):bioB(1)	1137	2001	1481	34050	1																							(GCF_001984445_06488:GCF_001984445_06490)																								GCF_004803895_04441
g038731_000003	g038731	NA	hypothetical protein	80	2	2	1	1	1	0	0	0	0	2	hypothetical protein(2)	NA(2)	393	429	411	34051	1																																																											GCF_008704715_05736																							GCF_015160855_01738
g033235_000001	g033235	NA	hypothetical protein	60	2	2	1	1	1	0	0	0	0	2	hypothetical protein(2)	NA(2)	969	987	978	34052	1								GCF_000220705_04707																																																													GCF_011694815_03754
g035910_000002	g035910	NA	hypothetical protein	70	2	2	1	1	1	0	0	0	0	2	hypothetical protein(2)	NA(2)	2631	2646	2638.5	34053	1																																																																																																									GCF_020616555_07555				GCF_021441825_00236
g042388_000001	g042388	NA	hypothetical protein	60	2	2	1	1	1	0	0	0	0	2	hypothetical protein(2)	NA(2)	666	735	700.5	34054	1																																																																																																																																												NE06_02D_04174												NY05_11A_04425
g038411_000002	g038411	NA	hypothetical protein	70	2	2	1	1	1	0	0	0	0	2	hypothetical protein(2)	NA(2)	603	609	606	34055	1																																																													GCF_008704855_03668																																																																GCF_027626975_01631
g040596_000001	g040596	NA	hypothetical protein	60	2	2	1	1	1	0	0	0	0	2	hypothetical protein(2)	NA(2)	237	243	240	34056	1																						GCF_001886595_03901																																																																GCF_015710995_04337
g037107_000003	g037107	NA	hypothetical protein	80	2	2	1	1	1	0	0	0	0	2	hypothetical protein(2)	NA(2)	144	165	154.5	34057	1																																																											GCF_008704715_04538																							GCF_015160855_00602
g060171_000006	g060171	NA	hypothetical protein	98	1	2	1	1	1	0	0	0	0	2	hypothetical protein(2)	NA(2)	159	159	159	34058	1																																				GCF_003344445_03148																																																																																																	GCF_030845235_04535
g036791	g036791	NA	hypothetical protein	50	2	2	1	1	1	0	0	0	0	2	hypothetical protein(2)	NA(2)	357	360	358.5	34059	1																																																																																																			GCF_018141485_07091																																																		NRRLB_24457_09255
g033138_000003	g033138	paaX	Transcriptional repressor PaaX	80	2	2	1	1	1	0	0	0	0	2	Transcriptional repressor PaaX(2)	paaX(2)	846	909	877.5	34060	1																																																																																																													GCF_021441825_05910																															NE06_02D_00896
g042645_000001	g042645	NA	hypothetical protein	60	2	2	1	1	1	0	0	0	0	2	hypothetical protein(2)	NA(2)	690	690	690	34061	1														GCF_000993785_04123																																																									GCF_013364095_04117
g071094_000006	g071094	prmC	Release factor glutamine methyltransferase	98	1	2	1	1	1	0	0	0	0	2	Release factor glutamine methyltransferase(2)	prmC(2)	723	723	723	34062	1																																																																																																																																										ISP_5331_04825					NRRLB_2249_06131
g029384_1_000006	g029384_1	NA	hypothetical protein	90	2	2	1	1	1	0	0	0	0	2	hypothetical protein(2)	NA(2)	279	573	426	34063	1											GCF_000359525_03538																																																															GCF_014216335_02264
g001608_2_000002	g001608_2	NA	D-hydantoinase	70	2	2	1	1	1	0	0	0	0	2	D-hydantoinase(1):hypothetical protein(1)	NA(2)	153	276	214.5	34064	1																																GCF_003122365_04494																																																																											GCF_021028635_06077
g041646_000004	g041646	NA	hypothetical protein	90	2	2	1	1	1	0	0	0	0	2	hypothetical protein(2)	NA(2)	408	408	408	34065	1																																																																															GCF_014673495_07522										GCF_016467295_03816
g033958_000001	g033958	NA	hypothetical protein	60	2	2	1	1	1	0	0	0	0	2	hypothetical protein(2)	NA(2)	2262	2319	2290.5	34066	1																																																			GCF_008704395_05745																				GCF_013364095_00991
g036271	g036271	NA	hypothetical protein	50	2	2	1	1	1	0	0	0	0	2	hypothetical protein(2)	NA(2)	234	378	306	34067	1										GCF_000331185_02335																																																																															GCF_016467295_04417
g034433_000001	g034433	NA	hypothetical protein	60	2	2	1	1	1	0	0	0	0	2	hypothetical protein(2)	NA(2)	1473	1473	1473	34068	1					ATCC700248_01120																																																																																												GCF_017639205_05950
g032738_000001	g032738	NA	hypothetical protein	60	2	2	1	1	1	0	0	0	0	2	hypothetical protein(2)	NA(2)	1041	1068	1054.5	34069	1																																																																								GCF_013364315_07292																																																																						NRRLB_12384_08483
g033567_000005	g033567	glgX	Glycogen debranching enzyme	95	2	2	1	1	1	0	0	0	0	2	Glycogen debranching enzyme(2)	glgX(2)	2622	2649	2635.5	34070	1																																																																															GCF_014673495_04337										GCF_016467295_07035
g034537_000001	g034537	NA	hypothetical protein	60	2	2	1	1	1	0	0	0	0	2	hypothetical protein(2)	NA(2)	417	1008	712.5	34071	1																													GCF_003054555_06016																																GCF_008704855_00381
g040318_000003	g040318	NA	hypothetical protein	80	2	2	1.5	1	2	0	1	0	1	3	hypothetical protein(3)	NA(3)	321	321	321	34072	1																																																																																GCF_014701095_00017;GCF_014701095_06765																							GCF_019933235_06977
g039543_000001	g039543	cypD	Cypemycin cysteine dehydrogenase (decarboxylating)	60	2	2	1	1	1	0	0	0	0	2	Cypemycin cysteine dehydrogenase (decarboxylating)(2)	cypD(2)	204	573	388.5	34073	1							GCF_000010605_06337																																																																																																					GCF_021216675_00835
g026857	g026857	NA	hypothetical protein	50	3	2	1.5	1	2	0	1	0	1	3	hypothetical protein(3)	NA(3)	1095	1161	1125	34074	1																																																																									GCF_013394065_00541;GCF_013394065_06268									GCF_015160855_00486
g041767	g041767	NA	hypothetical protein	50	2	2	1	1	1	0	0	0	0	2	hypothetical protein(2)	NA(2)	630	663	646.5	34075	1														GCF_000993785_01846																																																									GCF_013364095_02347
g036201_000003	g036201	NA	hypothetical protein	80	2	2	1	1	1	0	0	0	0	2	hypothetical protein(2)	NA(2)	1056	1056	1056	34076	1																																						GCF_003391135_00629																																																																																														GCF_030719275_01236
g041397_000003	g041397	NA	hypothetical protein	80	2	2	1	1	1	0	0	0	0	2	hypothetical protein(2)	NA(2)	411	411	411	34077	1																																																										GCF_008704575_04536																																																										GCF_023923245_01019
g035276_000002	g035276	norB	Putative multidrug resistance protein MdtD	70	2	2	1	1	1	0	0	0	0	2	Putative multidrug resistance protein MdtD(1):Quinolone resistance protein NorB(1)	norB(1):mdtD(1)	1311	1470	1390.5	34078	1																																																																																																									GCF_020616555_04689																											GCF_030719275_06784
g041639_000003	g041639	NA	hypothetical protein	80	2	2	1.5	1	2	0	1	0	1	3	hypothetical protein(3)	NA(3)	816	828	824	34079	1																																																																																																GCF_017526105_00097;GCF_017526105_07495																								GCF_025642135_08190
g036408_000001	g036408	NA	hypothetical protein	60	2	2	1	1	1	0	0	0	0	2	hypothetical protein(2)	NA(2)	228	393	310.5	34080	1																									GCF_002082195_04678																																																																																					GCF_022221585_03964
g036904	g036904	NA	hypothetical protein	50	2	2	1	1	1	0	0	0	0	2	hypothetical protein(2)	NA(2)	351	351	351	34081	1																	GCF_001278075_05244																																																			GCF_009796285_00061
g032769_000002	g032769	NA	hypothetical protein	70	2	2	1	1	1	0	0	0	0	2	hypothetical protein(2)	NA(2)	957	978	967.5	34082	1																																					GCF_003344965_01877																																GCF_011694815_00066
g037354_000003	g037354	NA	hypothetical protein	80	2	2	1	1	1	0	0	0	0	2	hypothetical protein(2)	NA(2)	126	126	126	34083	1		ATCC49003_04083																																																																																																																																																			NRRLB_24457_06213
g000920_2	g000920_2	NA	hypothetical protein	50	2	2	1	1	1	0	0	0	0	2	hypothetical protein(2)	NA(2)	1665	2226	1945.5	34084	1																																																																											GCF_014295035_04174																													GCF_020099395_02506
g037856_000002	g037856	NA	hypothetical protein	70	2	2	1	1	1	0	0	0	0	2	hypothetical protein(2)	NA(2)	315	339	327	34085	1																																																																	GCF_009299385_02959																					GCF_015710995_03494
g002859_2	g002859_2	NA	Adenine deaminase	50	2	2	1	1	1	0	0	0	0	2	Adenine deaminase(2)	NA(2)	981	1152	1066.5	34086	1																																																																					GCF_011694815_00421																																																													GCF_030291795_08199
g019297_2_000002	g019297_2	NA	Calerythrin	70	2	2	1.5	1	2	0	1	0	1	3	Calerythrin(2):hypothetical protein(1)	NA(3)	399	564	509	34087	1																GCF_001267885_00070;GCF_001267885_07191																																																																							GCF_015767775_00077
g034958_000001	g034958	NA	hypothetical protein	60	2	2	1	1	1	0	0	0	0	2	hypothetical protein(2)	NA(2)	957	1959	1458	34088	1																												GCF_002946835_01018							GCF_003330865_08007
g039997_000001	g039997	NA	hypothetical protein	60	2	2	1	1	1	0	0	0	0	2	hypothetical protein(2)	NA(2)	402	519	460.5	34089	1																																																																																																											GCF_021028635_03142																						GCF_029011865_01007
g028857	g028857	NA	hypothetical protein	50	3	2	1.5	1	2	0	1	0	1	3	hypothetical protein(3)	NA(3)	225	549	431	34090	1																																																													GCF_008704855_07317;GCF_008704855_07319																																																																																				NRRLB_24443_00711
g040641_000002	g040641	NA	hypothetical protein	70	2	2	1	1	1	0	0	0	0	2	hypothetical protein(2)	NA(2)	240	252	246	34091	1																		GCF_001542625_02584																																																																	GCF_015160875_02606
g040418	g040418	NA	hypothetical protein	50	2	2	1.5	1	2	0	1	0	1	3	hypothetical protein(3)	NA(3)	306	315	309	34092	1							GCF_000010605_00069;GCF_000010605_07029																											GCF_003325375_06521
g033149	g033149	NA	hypothetical protein	50	2	2	1	1	1	0	0	0	0	2	hypothetical protein(2)	NA(2)	906	972	939	34093	1																																						GCF_003391135_02384																																			GCF_013394065_01418
g005923_3	g005923_3	NA	hypothetical protein	50	2	2	1	1	1	0	0	0	0	2	hypothetical protein(2)	NA(2)	852	1119	985.5	34094	1																																																																																					GCF_015689475_03047																									GCF_022221585_08235
g040759	g040759	NA	hypothetical protein	50	2	2	1.5	1	2	0	1	0	1	3	hypothetical protein(3)	NA(3)	264	822	450	34095	1							GCF_000010605_00056;GCF_000010605_07042																																																										GCF_009299385_00348
g004684_2_000004	g004684_2	ilvH	Acetolactate synthase small subunit	80	2	2	1	1	1	0	0	0	0	2	Acetolactate synthase small subunit(2)	ilvH(2)	573	597	585	34096	1																																																																					GCF_011694815_00541																																																															GCF_030719275_06620
g041065_000003	g041065	NA	hypothetical protein	80	2	2	1	1	1	0	0	0	0	2	hypothetical protein(2)	NA(2)	780	804	792	34097	1																																																																																														GCF_016917755_01379																																			GCF_029011865_07324
g040611_000001	g040611	NA	hypothetical protein	60	2	2	1	1	1	0	0	0	0	2	hypothetical protein(2)	NA(2)	243	243	243	34098	1																																																																																									GCF_016467295_04419																	GCF_020783455_01592
g040148_000001	g040148	rslA	hypothetical protein	60	2	2	1	1	1	0	0	0	0	2	hypothetical protein(1):Anti-sigma-L factor RslA(1)	rslA(1):NA(1)	669	684	676.5	34099	1																																					GCF_003344965_06210																																GCF_011694815_00614
g013693_2_000008	g013693_2	fadJ	Fatty acid oxidation complex subunit alpha	90	2	2	1	1	1	0	0	0	0	2	Fatty acid oxidation complex subunit alpha(2)	fadJ(2)	1029	1380	1204.5	34100	1																																																																																																					GCF_019599145_07904										GCF_022385335_00698
g035279_000001	g035279	NA	hypothetical protein	60	2	2	1	1	1	0	0	0	0	2	hypothetical protein(2)	NA(2)	477	1308	892.5	34101	1																																																				GCF_008704425_01290																																																																				GCF_025642135_05654
g035244_000001	g035244	NA	hypothetical protein	60	2	2	1	1	1	0	0	0	0	2	hypothetical protein(2)	NA(2)	303	777	540	34102	1						GCF_000009765_00097									GCF_001013905_04034
g039367_000001	g039367	NA	hypothetical protein	60	2	2	1	1	1	0	0	0	0	2	hypothetical protein(2)	NA(2)	489	489	489	34103	1																																							GCF_003595235_03946																																																																																																							NRRLB_12384_00660
g041975_000001	g041975	NA	hypothetical protein	60	2	2	1	1	1	0	0	0	0	2	hypothetical protein(2)	NA(2)	702	702	702	34104	1																																																																														GCF_014621695_02866																											GCF_020616555_05184
g017802_2_000002	g017802_2	NA	hypothetical protein	60	3	2	1.5	1	2	0	1	0	1	3	hypothetical protein(3)	NA(3)	261	630	385	34105	1																																													GCF_003963535_06549;GCF_003963535_06550																																																																																GCF_027626975_04623
g033104_000001	g033104	NA	hypothetical protein	60	2	2	1	1	1	0	0	0	0	2	hypothetical protein(2)	NA(2)	1020	1800	1410	34106	1								GCF_000220705_04816																																																																																																																		GCF_026153355_03827
g032338_000003	g032338	NA	hypothetical protein	80	2	2	1	1	1	0	0	0	0	2	hypothetical protein(2)	NA(2)	915	918	916.5	34107	1																																																																								GCF_013364315_07115																																																																														NRRLB_2795_05919
g020400_2_000006	g020400_2	NA	hypothetical protein	80	2	2	1	1	1	0	0	0	0	2	hypothetical protein(2)	NA(2)	1452	1452	1452	34108	1											GCF_000359525_03067																																																																																GCF_016803985_03054
g040403	g040403	NA	hypothetical protein	50	2	2	1	1	1	0	0	0	0	2	hypothetical protein(2)	NA(2)	315	318	316.5	34109	1																																																																	GCF_009299385_00325																																																			GCF_023923245_04306
g036071	g036071	NA	hypothetical protein	50	2	2	1	1	1	0	0	0	0	2	hypothetical protein(2)	NA(2)	939	939	939	34110	1																																																																																			GCF_015160875_00334																																																																					NY05_11A_01483
g040297_000005	g040297	thcC	Rhodocoxin	95	2	2	1	1	1	0	0	0	0	2	Rhodocoxin(2)	thcC(2)	324	324	324	34111	1																																																																																														GCF_016917755_00281																																			GCF_029011865_08229
g041416_000001	g041416	rlpA	Endolytic peptidoglycan transglycosylase RlpA	60	2	2	1	1	1	0	0	0	0	2	Endolytic peptidoglycan transglycosylase RlpA(2)	rlpA(2)	405	408	406.5	34112	1																																						GCF_003391135_00735																																			GCF_013394065_05821
g038486	g038486	NA	hypothetical protein	50	2	2	1	1	1	0	0	0	0	2	hypothetical protein(2)	NA(2)	246	363	304.5	34113	1																				GCF_001660045_01965																																							GCF_008704715_08549
g042742_000003	g042742	NA	hypothetical protein	80	2	2	1	1	1	0	0	0	0	2	hypothetical protein(2)	NA(2)	798	801	799.5	34114	1																																																																																																																																			GCF_030294945_07641																						WI04_05B_06429
g081073_000006	g081073	NA	hypothetical protein	98	1	2	1	1	1	0	0	0	0	2	hypothetical protein(2)	NA(2)	264	264	264	34115	1																																																																																																																	GCF_022699385_05318														GCF_027947595_02342
g027937	g027937	NA	hypothetical protein	50	2	2	1.5	1	2	0	1	0	1	3	hypothetical protein(3)	NA(3)	1125	1278	1190	34116	1																													GCF_003054555_00383;GCF_003054555_07478																																																																																							GCF_023923245_03982
g037761	g037761	NA	hypothetical protein	50	2	2	1	1	1	0	0	0	0	2	hypothetical protein(2)	NA(2)	432	441	436.5	34117	1																																											GCF_003932715_03487							GCF_007856155_03539
g041371_000001	g041371	NA	hypothetical protein	60	2	2	1	1	1	0	0	0	0	2	hypothetical protein(2)	NA(2)	414	414	414	34118	1														GCF_000993785_02174																																																									GCF_013364095_01989
g039899_000005	g039899	NA	hypothetical protein	95	2	2	1	1	1	0	0	0	0	2	hypothetical protein(2)	NA(2)	207	207	207	34119	1																																																																																																		GCF_018069625_06326																																GCF_030291795_06248
g031426_1_000001	g031426_1	NA	hypothetical protein	60	2	2	1	1	1	0	0	0	0	2	hypothetical protein(1):putative HTH-type transcriptional regulator(1)	NA(2)	633	657	645	34120	1																																																																											GCF_014295035_01923																													GCF_020099395_04768
g039300	g039300	NA	hypothetical protein	50	2	2	1	1	1	0	0	0	0	2	hypothetical protein(2)	NA(2)	696	729	712.5	34121	1																																									GCF_003665435_06457									GCF_007856155_00218
g038325_000003	g038325	NA	hypothetical protein	80	2	2	1	1	1	0	0	0	0	2	hypothetical protein(2)	NA(2)	180	180	180	34122	1																																																																																																																																											ISP_5588_05748												NRRLB_3822_03199
g030644_000001	g030644	NA	hypothetical protein	60	3	2	1.5	1	2	0	1	0	1	3	hypothetical protein(3)	NA(3)	204	207	206	34123	1																						GCF_001886595_02962;GCF_001886595_04008												GCF_003325375_01766
g039206_000002	g039206	NA	hypothetical protein	70	2	2	1	1	1	0	0	0	0	2	hypothetical protein(2)	NA(2)	498	537	517.5	34124	1																																																																																								GCF_015910445_02571																																																																NY05_11A_07072
g076085_000006	g076085	NA	hypothetical protein	98	1	2	1	1	1	0	0	0	0	2	hypothetical protein(2)	NA(2)	198	198	198	34125	1																																							GCF_003595235_07526																																																																																																							NRRLB_12384_07253
g038854	g038854	NA	hypothetical protein	50	2	2	1	1	1	0	0	0	0	2	hypothetical protein(2)	NA(2)	444	450	447	34126	1																																																																																																	GCF_017639205_00902																																																					NRRLB_2795_08349
g042598_000002	g042598	NA	hypothetical protein	70	2	2	1	1	1	0	0	0	0	2	hypothetical protein(2)	NA(2)	741	750	745.5	34127	1																																																																																																	GCF_017639205_07310																					GCF_024666385_05837
g040223_000001	g040223	NA	hypothetical protein	60	2	2	1	1	1	0	0	0	0	2	hypothetical protein(2)	NA(2)	318	333	325.5	34128	1																																																															GCF_008705135_08225																																																						GCF_024442315_07651
g042093	g042093	NA	hypothetical protein	50	2	2	1	1	1	0	0	0	0	2	hypothetical protein(2)	NA(2)	561	561	561	34129	1																																																																																																														GCF_022221585_05118										GCF_025642135_05940
g037615_000001	g037615	NA	hypothetical protein	60	2	2	1	1	1	0	0	0	0	2	hypothetical protein(2)	NA(2)	273	633	453	34130	1																																																																																																																				GCF_023923245_04240																													NRRLB_24443_06306
g041187	g041187	NA	hypothetical protein	50	2	2	1	1	1	0	0	0	0	2	hypothetical protein(2)	NA(2)	474	474	474	34131	1																																																												GCF_008704795_01516																																															GCF_021028635_02967
g012478_2_000002	g012478_2	pelL	Pectate lyase L	70	2	2	1	1	1	0	0	0	0	2	Pectate lyase L(2)	pelL(2)	1347	1371	1359	34132	1																																																																																																																									GCF_025908395_09386																													NRRLB_2795_08833
g035723	g035723	kipR	HTH-type transcriptional regulator KipR	50	2	2	1	1	1	0	0	0	0	2	HTH-type transcriptional regulator KipR(2)	kipR(2)	786	882	834	34133	1																																											GCF_003932715_05944																																																																	GCF_021216675_01862
g040503_000003	g040503	NA	hypothetical protein	80	2	2	1	1	1	0	0	0	0	2	hypothetical protein(2)	NA(2)	252	252	252	34134	1																														GCF_003074055_03993									GCF_003595235_02415
g034902_000003	g034902	NA	p-hydroxybenzoic acid--AMP ligase FadD22	80	2	2	1	1	1	0	0	0	0	2	p-hydroxybenzoic acid--AMP ligase FadD22(2)	NA(2)	1485	1485	1485	34135	1																															GCF_003097515_06106																																																																																															GCF_027942015_06904
g035796_000004	g035796	ppsC	Phthiocerol synthesis polyketide synthase type I PpsC	90	2	2	1	1	1	0	0	0	0	2	Phthiocerol synthesis polyketide synthase type I PpsC(1):Phthiocerol/phenolphthiocerol synthesis polyketide synthase type I PpsE(1)	ppsC(1):ppsE(1)	1242	1260	1251	34136	1																																										GCF_003675325_05291																GCF_008704575_02191
g036534_000004	g036534	NA	hypothetical protein	90	2	2	1.5	1	2	0	1	0	1	3	hypothetical protein(3)	NA(3)	216	222	220	34137	1																																																																																																	GCF_017639205_01805;GCF_017639205_01815																															GCF_028421465_05931
g003929_2_000159	g003929_2	NA	hypothetical protein	98	1	2	1	1	1	0	0	0	0	2	hypothetical protein(2)	NA(2)	732	732	732	34138	1																																																																																																		GCF_018069625_08147																																GCF_030291795_07884
g039892_000003	g039892	NA	hypothetical protein	80	2	2	1	1	1	0	0	0	0	2	hypothetical protein(2)	NA(2)	207	804	505.5	34139	1																																								GCF_003627815_07275																																														GCF_015710995_00279
g031948_000002	g031948	bioI	Biotin biosynthesis cytochrome P450	70	2	2	1	1	1	0	0	0	0	2	Biotin biosynthesis cytochrome P450(1):Protein DesVIII(1)	bioI(1):desVIII(1)	1287	1296	1291.5	34140	1																																											GCF_003932715_04322																																																																							GCF_023277745_08079
g032478_000001	g032478	NA	hypothetical protein	60	2	2	1	1	1	0	0	0	0	2	hypothetical protein(2)	NA(2)	927	1011	969	34141	1																																																																				GCF_009796285_03238																																																																																			NRRLB_3822_00224
g034854_000004	g034854	NA	hypothetical protein	90	2	2	1	1	1	0	0	0	0	2	hypothetical protein(2)	NA(2)	177	2970	1573.5	34142	1																																																																															GCF_014673495_01612																															GCF_022221585_08284
g033009_000002	g033009	NA	hypothetical protein	70	2	2	1	1	1	0	0	0	0	2	hypothetical protein(2)	NA(2)	1200	1209	1204.5	34143	1			ATCC49173_02789																																																													GCF_009184865_03084
g032727_000003	g032727	NA	putative protein	80	2	2	1	1	1	0	0	0	0	2	putative protein(2)	NA(2)	1041	1044	1042.5	34144	1																																																											GCF_008704715_02998																							GCF_015160855_07632
g042073	g042073	NA	hypothetical protein	50	2	2	1	1	1	0	0	0	0	2	hypothetical protein(2)	NA(2)	561	564	562.5	34145	1																																																																																															GCF_017352335_03350																																GCF_027947595_02787
g038864_000003	g038864	NA	hypothetical protein	80	2	2	1	1	1	0	0	0	0	2	hypothetical protein(2)	NA(2)	444	450	447	34146	1																																																																																																																	GCF_022699385_03190						GCF_024752535_03245
g042027_000002	g042027	NA	hypothetical protein	70	2	2	1	1	1	0	0	0	0	2	hypothetical protein(2)	NA(2)	861	861	861	34147	1																																																										GCF_008704575_02164																												GCF_015710995_06762
g027488_000001	g027488	yjhB	Sialic acid transporter NanT	60	3	2	1	1	1	1	0	1	0	2	Sialic acid transporter NanT(1):hypothetical protein(1):Putative metabolite transport protein YjhB(1)	yjhB(1):nanT(1):NA(1)	306	1314	893	34148	1																																																																																																									(GCF_020616555_08267:GCF_020616555_08268)															GCF_025642135_00717
g003946_2	g003946_2	cobM	Precorrin-4 C(11)-methyltransferase	50	2	2	1	1	1	0	0	0	0	2	Precorrin-4 C(11)-methyltransferase(2)	cobM(2)	738	819	778.5	34149	1																										GCF_002128305_04196																									GCF_008704395_06738
g038594	g038594	NA	hypothetical protein	50	2	2	1	1	1	0	0	0	0	2	hypothetical protein(2)	NA(2)	585	654	619.5	34150	1										GCF_000331185_03354																																																																																																															GCF_025908395_04088
g037249_000003	g037249	NA	hypothetical protein	80	2	2	1	1	1	0	0	0	0	2	hypothetical protein(2)	NA(2)	150	150	150	34151	1																																																																																														GCF_016917755_01880																																			GCF_029011865_06810
g032686_000003	g032686	hsaA	Flavin-dependent monooxygenase%2C oxygenase subunit HsaA	80	2	2	1	1	1	0	0	0	0	2	Flavin-dependent monooxygenase%2C oxygenase subunit HsaA(2)	hsaA(2)	1191	1206	1198.5	34152	1																																																					GCF_008704445_05606																																																																															GCF_030719275_00747
g039162_000002	g039162	NA	hypothetical protein	70	2	2	1	1	1	0	0	0	0	2	hypothetical protein(2)	NA(2)	264	288	276	34153	1																																	GCF_003261055_03061																	GCF_007856155_03569
g039057_000003	g039057	NA	hypothetical protein	80	2	2	1	1	1	0	0	0	0	2	hypothetical protein(2)	NA(2)	261	297	279	34154	1														GCF_000993785_01357																																																									GCF_013364095_01523
g040524_000003	g040524	NA	hypothetical protein	80	2	2	1	1	1	0	0	0	0	2	hypothetical protein(2)	NA(2)	240	252	246	34155	1																																																																																					GCF_015689475_01016													GCF_018069625_07913
g036059	g036059	NA	hypothetical protein	50	2	2	1	1	1	0	0	0	0	2	hypothetical protein(2)	NA(2)	168	1440	804	34156	1																																																						GCF_008704495_07398																																																																																	GCF_031593255_00245
g033330_000005	g033330	NA	Prolyl endopeptidase	95	2	2	1	1	1	0	0	0	0	2	Prolyl endopeptidase(2)	NA(2)	2124	2175	2149.5	34157	1																																																																																														GCF_016917755_00182																																			GCF_029011865_08341
g031879	g031879	NA	hypothetical protein	50	2	2	1	1	1	0	0	0	0	2	hypothetical protein(2)	NA(2)	2817	4647	3732	34158	1																																																						GCF_008704495_01531												GCF_009498275_01117
g011024_2_000003	g011024_2	ltrA	Group II intron-encoded protein LtrA	70	2	2	2.5	1	4	0	1	0	3	5	Group II intron-encoded protein LtrA(5)	ltrA(5)	1392	1827	1738.2	34159	1																																																												GCF_008704795_00364																																																						GCF_023277745_00222;GCF_023277745_01345;GCF_023277745_07255;GCF_023277745_07758
g039843_000004	g039843	NA	hypothetical protein	90	2	2	1	1	1	0	0	0	0	2	hypothetical protein(2)	NA(2)	213	213	213	34160	1																																																																																																		GCF_018069625_05941																																GCF_030291795_05886
g013564_3_000025	g013564_3	NA	hypothetical protein	90	2	2	1	1	1	0	0	0	0	2	hypothetical protein(2)	NA(2)	576	576	576	34161	1																																																																																														GCF_016917755_06702																																			GCF_029011865_00258
g001505_2	g001505_2	yhdG	putative amino acid permease YhdG	50	2	2	1	1	1	0	0	0	0	2	putative amino acid permease YhdG(2)	yhdG(2)	1479	1500	1489.5	34162	1										GCF_000331185_00980																																																																														GCF_015910445_00797
g039916_000003	g039916	NA	hypothetical protein	80	2	2	1	1	1	0	0	0	0	2	hypothetical protein(2)	NA(2)	204	243	223.5	34163	1																																											GCF_003932715_02705							GCF_007856155_02802
g034389_000002	g034389	NA	hypothetical protein	70	2	2	1	1	1	0	0	0	0	2	hypothetical protein(2)	NA(2)	1056	1143	1099.5	34164	1																																																																																																	GCF_017639205_06894																					GCF_024666385_05787
g038812	g038812	NA	hypothetical protein	50	2	2	1	1	1	0	0	0	0	2	hypothetical protein(2)	NA(2)	453	735	594	34165	1																													GCF_003054555_07451																																																																																																																											NY05_11A_01480
g028385_000003	g028385	NA	hypothetical protein	80	3	2	1.5	1	2	0	1	0	1	3	hypothetical protein(3)	NA(3)	156	1263	890	34166	1																																						GCF_003391135_00715																																																								GCF_016917755_00051;GCF_016917755_06815
g029485_000002	g029485	NA	hypothetical protein	70	3	2	1.5	1	2	0	1	0	1	3	hypothetical protein(3)	NA(3)	420	435	427	34167	1										GCF_000331185_03458																																										GCF_008704425_01160;GCF_008704425_01631
g042321_000001	g042321	gph	Phosphoglycolate phosphatase	60	2	2	1	1	1	0	0	0	0	2	Phosphoglycolate phosphatase(2)	gph(2)	723	738	730.5	34168	1																	GCF_001278075_04031																																																											GCF_014489615_02821
g028787_000002	g028787	NA	hypothetical protein	70	3	2	1	1	1	1	0	1	0	2	hypothetical protein(3)	NA(3)	234	600	431	34169	1																																																																																																															GCF_022385335_06772																																			(NRRLB_24447_00080:NRRLB_24447_00082)
g034100	g034100	NA	hypothetical protein	50	2	2	1	1	1	0	0	0	0	2	hypothetical protein(2)	NA(2)	960	1527	1243.5	34170	1										GCF_000331185_08130																																																																																								GCF_018069625_05399
g037248	g037248	NA	hypothetical protein	50	2	2	1	1	1	0	0	0	0	2	hypothetical protein(2)	NA(2)	150	150	150	34171	1																																																																																		GCF_015160855_03983			GCF_015689475_03805
g042625_000002	g042625	NA	hypothetical protein	70	2	2	1	1	1	0	0	0	0	2	hypothetical protein(2)	NA(2)	681	681	681	34172	1											GCF_000359525_03404																																																															GCF_014216335_02386
g028608_000004	g028608	NA	hypothetical protein	90	3	2	2.5	1	4	0	1	0	3	5	hypothetical protein(5)	NA(5)	1179	1179	1179	34173	1					ATCC700248_09129																												GCF_003261055_00010;GCF_003261055_08007;GCF_003261055_08018;GCF_003261055_08786
g038740_000002	g038740	NA	hypothetical protein	70	2	2	1	1	1	0	0	0	0	2	hypothetical protein(2)	NA(2)	270	393	331.5	34174	1																																																																																																																		GCF_023277745_05961															GCF_029011865_08454
g036689_000001	g036689	pikAV	Thioesterase PikA5	60	2	2	1	1	1	0	0	0	0	2	Thioesterase PikA5(2)	pikAV(2)	804	843	823.5	34175	1																																																																																																																							GCF_024752535_06300											GCF_030291795_07018
g035125_000002	g035125	NA	hypothetical protein	70	2	2	1	1	1	0	0	0	0	2	hypothetical protein(2)	NA(2)	1281	1296	1288.5	34176	1										GCF_000331185_00793																																																																																																																			GCF_027626975_00220
g036222_000004	g036222	betT	High-affinity choline transport protein	90	2	2	1	1	1	0	0	0	0	2	High-affinity choline transport protein(2)	betT(2)	2277	2277	2277	34177	1																																																					GCF_008704445_05884		GCF_008704515_06162
g039319	g039319	NA	hypothetical protein	50	2	2	1	1	1	0	0	0	0	2	hypothetical protein(2)	NA(2)	261	318	289.5	34178	1																					GCF_001735805_05053																																																																																																			GCF_025642135_07860
g038778	g038778	NA	hypothetical protein	50	2	2	1	1	1	0	0	0	0	2	hypothetical protein(2)	NA(2)	426	453	439.5	34179	1																																						GCF_003391135_06418																																			GCF_013394065_03539
g036341_000003	g036341	NA	hypothetical protein	80	2	2	1	1	1	0	0	0	0	2	hypothetical protein(2)	NA(2)	231	231	231	34180	1													GCF_000830005_03227									GCF_001886595_03039
g028377	g028377	NA	hypothetical protein	50	3	2	1.5	1	2	0	1	0	1	3	hypothetical protein(3)	NA(3)	903	1053	976	34181	1																																						GCF_003391135_06434;GCF_003391135_06436																																																																																					GCF_026427415_02775
g011243_2_000004	g011243_2	cynR	Hydrogen peroxide-inducible genes activator	80	2	2	1	1	1	0	0	0	0	2	Hydrogen peroxide-inducible genes activator(1):HTH-type transcriptional regulator CynR(1)	cynR(1):oxyR(1)	948	951	949.5	34182	1																												GCF_002946835_07076																																					GCF_009299385_06048
g015802_2_000001	g015802_2	NA	hypothetical protein	60	2	2	1.5	1	2	0	1	0	1	3	hypothetical protein(3)	NA(3)	165	201	177	34183	1																	GCF_001278075_00082;GCF_001278075_07258																																																																																																										GCF_026427415_00069
g038670_000002	g038670	rutE	malonic semialdehyde reductase RutE	70	2	2	1	1	1	0	0	0	0	2	malonic semialdehyde reductase RutE(2)	rutE(2)	399	534	466.5	34184	1																																																																																																																	GCF_022699385_06215						GCF_024752535_00136
g039173_000005	g039173	NA	hypothetical protein	95	2	2	1	1	1	0	0	0	0	2	hypothetical protein(2)	NA(2)	288	288	288	34185	1																																																																																														GCF_016917755_07285																																			GCF_029011865_00903
g041248_000005	g041248	fbiD	Phosphoenolpyruvate guanylyltransferase	95	2	2	1	1	1	0	0	0	0	2	Phosphoenolpyruvate guanylyltransferase(2)	fbiD(2)	657	657	657	34186	1																																																																																					GCF_015689475_06908																																													GCF_030291795_06708
g042727_000003	g042727	NA	3-beta-hydroxycholanate 3-dehydrogenase (NAD(+)) 2	80	2	2	1	1	1	0	0	0	0	2	3-beta-hydroxycholanate 3-dehydrogenase (NAD(+)) 2(2)	NA(2)	777	777	777	34187	1																																																																																												GCF_016804005_00164																																			GCF_027947595_06923
g083969_000006	g083969	NA	hypothetical protein	98	1	2	1	1	1	0	0	0	0	2	hypothetical protein(2)	NA(2)	414	414	414	34188	1																																																																								GCF_013364315_06315																																																																											NRRLB_24455_03885
g039895_000002	g039895	NA	hypothetical protein	70	2	2	1	1	1	0	0	0	0	2	hypothetical protein(2)	NA(2)	204	207	205.5	34189	1																																																		GCF_007856155_03670																																					GCF_015767775_03222
g037437_000002	g037437	NA	hypothetical protein	70	2	2	1	1	1	0	0	0	0	2	hypothetical protein(2)	NA(2)	282	315	298.5	34190	1										GCF_000331185_07410																																																																																																				GCF_022221585_00044
g042594	g042594	nagR	HTH-type transcriptional repressor NagR	50	2	2	1	1	1	0	0	0	0	2	HTH-type transcriptional repressor NagR(2)	nagR(2)	750	789	769.5	34191	1																																																																																					GCF_015689475_00339										GCF_017352335_06249
g037739	g037739	NA	hypothetical protein	50	2	2	1	1	1	0	0	0	0	2	hypothetical protein(2)	NA(2)	435	705	570	34192	1																																																																																																																																			GCF_030294945_03325																				NRRLB_3822_06268
g041730_000003	g041730	NA	hypothetical protein	80	2	2	1	1	1	0	0	0	0	2	hypothetical protein(2)	NA(2)	624	636	630	34193	1																																													GCF_003963535_04913																																																																															GCF_027270315_00121
g032470_000002	g032470	ydjH	putative sugar kinase YdjH	70	2	2	1	1	1	0	0	0	0	2	putative sugar kinase YdjH(1):Ribokinase(1)	ydjH(1):RBKS(1)	924	927	925.5	34194	1																																																																																																														GCF_022221585_07986												GCF_026153355_05129
g039413	g039413	NA	hypothetical protein	50	2	2	1	1	1	0	0	0	0	2	hypothetical protein(2)	NA(2)	462	486	474	34195	1																																																																																																																									GCF_025908395_00987										GCF_030294945_04362
g035879_000004	g035879	NA	hypothetical protein	90	2	2	1	1	1	0	0	0	0	2	hypothetical protein(2)	NA(2)	1968	1968	1968	34196	1																GCF_001267885_05332																																																																																																																									ID03_3A_01781
g042409_000004	g042409	yyaP	putative protein YyaP	90	2	2	1	1	1	0	0	0	0	2	putative protein YyaP(2)	yyaP(2)	549	549	549	34197	1																																																																																					GCF_015689475_09306													GCF_018069625_07012
g037054_000002	g037054	NA	hypothetical protein	70	2	2	1	1	1	0	0	0	0	2	hypothetical protein(2)	NA(2)	159	171	165	34198	1																																																																																																																																											ISP_5588_05071												NRRLB_3822_03901
g037239_000001	g037239	NA	hypothetical protein	60	2	2	1	1	1	0	0	0	0	2	hypothetical protein(2)	NA(2)	150	426	288	34199	1																																												GCF_003955715_00597																																																																														GCF_026153355_06219
g033681_000001	g033681	NA	hypothetical protein	60	2	2	1	1	1	0	0	0	0	2	hypothetical protein(2)	NA(2)	477	1056	766.5	34200	1		ATCC49003_03133																																																																											GCF_014489635_03741
g073446_000006	g073446	NA	hypothetical protein	98	1	2	1	1	1	0	0	0	0	2	hypothetical protein(2)	NA(2)	573	573	573	34201	1																																							GCF_003595235_03066																																																																																																							NRRLB_12384_01521
g036967_000005	g036967	NA	hypothetical protein	95	2	2	1	1	1	0	0	0	0	2	hypothetical protein(2)	NA(2)	348	348	348	34202	1																																																																																														GCF_016917755_08135																																			GCF_029011865_01832
g034741	g034741	NA	hypothetical protein	50	2	2	1	1	1	0	0	0	0	2	hypothetical protein(2)	NA(2)	252	315	283.5	34203	1																														GCF_003074055_03687																																																												GCF_016598615_09690
g079900_000006	g079900	NA	hypothetical protein	98	1	2	1	1	1	0	0	0	0	2	hypothetical protein(2)	NA(2)	240	240	240	34204	1	87_22_03204		ATCC49173_03347
g038137_000004	g038137	NA	hypothetical protein	90	2	2	1	1	1	0	0	0	0	2	hypothetical protein(2)	NA(2)	192	192	192	34205	1														GCF_000993785_04228																																																									GCF_013364095_04249
g039960_000004	g039960	NA	hypothetical protein	90	2	2	1	1	1	0	0	0	0	2	hypothetical protein(2)	NA(2)	201	201	201	34206	1																																																																																														GCF_016917755_06366																																			GCF_029011865_02310
g039254	g039254	NA	hypothetical protein	50	2	2	1	1	1	0	0	0	0	2	hypothetical protein(2)	NA(2)	492	576	534	34207	1																																																				GCF_008704425_01974																																					GCF_016467295_06093
g027569	g027569	NA	hypothetical protein	50	3	2	1.5	1	2	0	1	0	1	3	hypothetical protein(3)	NA(3)	786	945	842	34208	1																																																																																																										GCF_020783455_00562;GCF_020783455_03432																																											NRRLB_24457_02333
g041422_000002	g041422	NA	hypothetical protein	70	2	2	1	1	1	0	0	0	0	2	hypothetical protein(2)	NA(2)	423	591	507	34209	1																																																																													GCF_014489635_02522												GCF_016467295_00336
g033955_000004	g033955	NA	hypothetical protein	90	2	2	1	1	1	0	0	0	0	2	hypothetical protein(2)	NA(2)	2331	2331	2331	34210	1																																																																																																																					GCF_024442315_06815																		GCF_031593255_07318
g012955_2_000013	g012955_2	NA	hypothetical protein	90	2	2	1	1	1	0	0	0	0	2	hypothetical protein(2)	NA(2)	1305	1305	1305	34211	1																																				GCF_003344445_08106																																																																																																	GCF_030845235_00250
g019717_2_000001	g019717_2	NA	hypothetical protein	60	2	2	1	1	1	0	0	0	0	2	hypothetical protein(2)	NA(2)	696	750	723	34212	1																																																																														GCF_014621695_06725																						GCF_018255875_01567
g037190_000003	g037190	NA	hypothetical protein	80	2	2	1	1	1	0	0	0	0	2	hypothetical protein(2)	NA(2)	156	159	157.5	34213	1																																																																																																																																											ISP_5588_05614												NRRLB_3822_03346
g037722_000002	g037722	prmC	hypothetical protein	70	2	2	1	1	1	0	0	0	0	2	hypothetical protein(1):Release factor glutamine methyltransferase(1)	NA(1):prmC(1)	429	435	432	34214	1																																																				GCF_008704425_05648																										GCF_014621695_02783
g041902_000001	g041902	NA	hypothetical protein	60	2	2	1	1	1	0	0	0	0	2	hypothetical protein(2)	NA(2)	615	693	654	34215	1					ATCC700248_03911																																																																																																																																																				WI04_05B_03523
g032558_000004	g032558	fas5	putative oxidoreductase ORF5 in fasciation locus	90	2	2	1.5	1	2	0	1	0	1	3	putative oxidoreductase ORF5 in fasciation locus(3)	fas5(3)	1494	1494	1494	34216	1																																											GCF_003932715_00069							GCF_007856155_00091;GCF_007856155_06506
g031715_1_000005	g031715_1	xynR	HTH-type transcriptional regulator XynR	80	2	2	1	1	1	0	0	0	0	2	HTH-type transcriptional regulator XynR(1):hypothetical protein(1)	NA(1):xynR(1)	807	807	807	34217	1																																																																																	GCF_014701115_00341				GCF_015689475_00623
g033204	g033204	NA	hypothetical protein	50	2	2	1	1	1	0	0	0	0	2	hypothetical protein(2)	NA(2)	1005	1074	1039.5	34218	1																																																								GCF_008704535_02642																																																													GCF_024442315_03405
g040236_000001	g040236	NA	hypothetical protein	60	2	2	1	1	1	0	0	0	0	2	hypothetical protein(2)	NA(2)	324	330	327	34219	1																GCF_001267885_05818																																																																					GCF_015689475_03245
g027566	g027566	NA	hypothetical protein	50	3	2	1.5	1	2	0	1	0	1	3	hypothetical protein(3)	NA(3)	501	945	793	34220	1										GCF_000331185_00356;GCF_000331185_00358																																																																																			GCF_016906185_06806
g035939_000002	g035939	NA	hypothetical protein	70	2	2	1	1	1	0	0	0	0	2	hypothetical protein(2)	NA(2)	1206	1209	1207.5	34221	1																						GCF_001886595_00480										GCF_003122365_02484
g032059_000002	g032059	ampH	D-alanyl-D-alanine-carboxypeptidase/endopeptidase AmpH	70	2	2	1	1	1	0	0	0	0	2	D-alanyl-D-alanine-carboxypeptidase/endopeptidase AmpH(2)	ampH(2)	1056	1065	1060.5	34222	1																																																																																																																						GCF_024666385_00069										GCF_028421465_06906
g036524_000003	g036524	NA	hypothetical protein	80	2	2	1	1	1	0	0	0	0	2	hypothetical protein(2)	NA(2)	222	222	222	34223	1																																																															GCF_008705135_03005																																																																								GCF_031593255_05450
g035833	g035833	NA	hypothetical protein	50	2	2	1	1	1	0	0	0	0	2	hypothetical protein(2)	NA(2)	321	1287	804	34224	1																	GCF_001278075_06311																																																																																																										GCF_026427415_00049
g033816_000001	g033816	NA	hypothetical protein	60	2	2	1	1	1	0	0	0	0	2	hypothetical protein(2)	NA(2)	306	1845	1075.5	34225	1										GCF_000331185_00083																																																																																																								GCF_023277745_00329
g042425_000001	g042425	NA	hypothetical protein	60	2	2	1	1	1	0	0	0	0	2	hypothetical protein(2)	NA(2)	546	546	546	34226	1																																																																																																			GCF_018141485_07052								GCF_021028635_05896
g040226_000001	g040226	NA	hypothetical protein	60	2	2	1	1	1	0	0	0	0	2	hypothetical protein(2)	NA(2)	333	333	333	34227	1																																																																																																																													GCF_027626975_00169																									NRRLB_2795_08633
g039021_000001	g039021	NA	hypothetical protein	60	2	2	1	1	1	0	0	0	0	2	hypothetical protein(2)	NA(2)	297	300	298.5	34228	1																																																																GCF_009184865_03717																																																																																							NRRLB_3822_01596
g021494_2_000009	g021494_2	NA	hypothetical protein	90	2	2	1	1	1	0	0	0	0	2	hypothetical protein(2)	NA(2)	603	606	604.5	34229	1											GCF_000359525_03209																																																																																GCF_016803985_03205
g002975_2_000002	g002975_2	fumC	Fumarate hydratase class II	60	2	2	1	1	1	0	0	0	0	2	Fumarate hydratase class II(2)	fumC(2)	195	294	244.5	34230	1																																													GCF_003963535_04730																																																																																						GCF_030294945_02680
g019804_2	g019804_2	NA	hypothetical protein	50	2	2	1	1	1	0	0	0	0	2	hypothetical protein(2)	NA(2)	543	582	562.5	34231	1																																																																									GCF_013394065_04908																															GCF_020099395_03338
g032765	g032765	NA	hypothetical protein	50	2	2	1	1	1	0	0	0	0	2	hypothetical protein(2)	NA(2)	948	978	963	34232	1																												GCF_002946835_01068																																																																																																				GCF_028421465_00837
g035932_000003	g035932	mdtD	Putative multidrug resistance protein MdtD	80	2	2	1	1	1	0	0	0	0	2	Putative multidrug resistance protein MdtD(2)	mdtD(2)	1524	1524	1524	34233	1																									GCF_002082195_01691																																																																																									GCF_023277745_07973
g039535_000003	g039535	NA	putative HTH-type transcriptional regulator	80	2	2	1	1	1	0	0	0	0	2	putative HTH-type transcriptional regulator(2)	NA(2)	576	636	606	34234	1																																																																														GCF_014621695_06599																																					GCF_023498005_00314
g033387_000003	g033387	NA	hypothetical protein	80	2	2	1	1	1	0	0	0	0	2	hypothetical protein(2)	NA(2)	759	762	760.5	34235	1														GCF_000993785_01710																																																									GCF_013364095_02207
g013682_2	g013682_2	bioI	Biotin biosynthesis cytochrome P450	50	2	2	1	1	1	0	0	0	0	2	Biotin biosynthesis cytochrome P450(1):Cytochrome P450 107B1(1)	bioI(1):NA(1)	453	1233	843	34236	1																																																																		GCF_009498275_02025											GCF_014489635_08516
g042455_000002	g042455	paaX	Transcriptional repressor PaaX	70	2	2	1	1	1	0	0	0	0	2	Transcriptional repressor PaaX(2)	paaX(2)	849	852	850.5	34237	1																																																						GCF_008704495_01358																																																			GCF_020616555_06800
g038400_000001	g038400	NA	hypothetical protein	60	2	2	1	1	1	0	0	0	0	2	hypothetical protein(2)	NA(2)	603	705	654	34238	1																																																											GCF_008704715_05439																							GCF_015160855_01490
g042279_000002	g042279	NA	hypothetical protein	70	2	2	1	1	1	0	0	0	0	2	hypothetical protein(2)	NA(2)	840	858	849	34239	1																																					GCF_003344965_03208																							GCF_008704795_07144
g009926_2	g009926_2	qorA	Quinone oxidoreductase 1	50	2	2	1	1	1	0	0	0	0	2	Quinone oxidoreductase 1(2)	qorA(2)	912	924	918	34240	1														GCF_000993785_04859																																																																																																					GCF_023498005_07950
g032653_000001	g032653	vioD	Capreomycidine synthase	60	2	2	1	1	1	0	0	0	0	2	Capreomycidine synthase(2)	vioD(2)	1119	1128	1123.5	34241	1									GCF_000280865_06637																																																																																																																GCF_025908395_07193
g038958_000001	g038958	NA	hypothetical protein	60	2	2	1	1	1	0	0	0	0	2	hypothetical protein(2)	NA(2)	648	648	648	34242	1																																																																																																						GCF_019880305_02087	GCF_019933235_06543
g042667	g042667	NA	hypothetical protein	50	2	2	1	1	1	0	0	0	0	2	hypothetical protein(2)	NA(2)	747	771	759	34243	1																																						GCF_003391135_03247																																			GCF_013394065_02102
g033789_000005	g033789	NA	hypothetical protein	95	2	2	1	1	1	0	0	0	0	2	hypothetical protein(2)	NA(2)	1884	1893	1888.5	34244	1																																																																																														GCF_016917755_00682																																			GCF_029011865_07907
g036903_000002	g036903	NA	hypothetical protein	70	2	2	1	1	1	0	0	0	0	2	hypothetical protein(2)	NA(2)	348	351	349.5	34245	1																	GCF_001278075_04795																																																		GCF_009739905_03106
g035454_000002	g035454	NA	hypothetical protein	70	2	2	1	1	1	0	0	0	0	2	hypothetical protein(2)	NA(2)	1035	1095	1065	34246	1																																																			GCF_008704395_04590																																																																						GCF_025908395_07034
g033828_000002	g033828	recT	hypothetical protein	70	2	2	1	1	1	0	0	0	0	2	hypothetical protein(1):Protein RecT(1)	NA(1):recT(1)	861	912	886.5	34247	1																									GCF_002082195_03758																																																																																																				GCF_027626975_08137
g033549	g033549	NA	N-acetylglucosamine-6-O-sulfatase	50	2	2	1	1	1	0	0	0	0	2	N-acetylglucosamine-6-O-sulfatase(1):hypothetical protein(1)	NA(2)	903	1446	1174.5	34248	1																																																																																				GCF_015244315_05136		GCF_015710995_00859
g034081_000001	g034081	zwf1	Glucose-6-phosphate 1-dehydrogenase 1	60	2	2	1	1	1	0	0	0	0	2	Glucose-6-phosphate 1-dehydrogenase 1(2)	zwf1(2)	1377	1383	1380	34249	1																																																																			GCF_009739905_00447																												GCF_017352335_06093
g031828_000001	g031828	eccC	ESX secretion system protein EccC	60	2	2	1	1	1	0	0	0	0	2	ESX secretion system protein EccC(2)	eccC(2)	4104	4149	4126.5	34250	1																																																																																																																							GCF_024752535_03015													GCF_030719275_01188
g032496_000001	g032496	NA	hypothetical protein	60	2	2	1	1	1	0	0	0	0	2	hypothetical protein(2)	NA(2)	891	1410	1150.5	34251	1																																																																																						GCF_015710995_04638																																					GCF_026427415_03386
g035524_000002	g035524	glgB	Beta/alpha-amylase	70	2	2	1	1	1	0	0	0	0	2	Beta/alpha-amylase(1):1%2C4-alpha-glucan branching enzyme GlgB(1)	glgB(1):NA(1)	1689	1812	1750.5	34252	1																																																																																																																											GCF_026427415_00223			GCF_027942015_06781
g036048_000002	g036048	NA	hypothetical protein	70	2	2	1	1	1	0	0	0	0	2	hypothetical protein(2)	NA(2)	1098	1101	1099.5	34253	1																																GCF_003122365_05515																																																																																																																			NRRLB_24455_03780
g031816	g031816	NA	hypothetical protein	50	2	2	1	1	1	0	0	0	0	2	hypothetical protein(2)	NA(2)	3927	3981	3954	34254	1																																																		GCF_007856155_05134																																																																														GCF_028421465_07527
g009540_2_000008	g009540_2	NA	HTH-type transcriptional repressor	70	2	2	1	1	1	0	0	0	0	2	HTH-type transcriptional repressor(2)	NA(2)	588	594	591	34255	1																																																																		GCF_009498275_07441																													GCF_017352335_00161
g034876_000002	g034876	NA	hypothetical protein	70	2	2	1	1	1	0	0	0	0	2	hypothetical protein(2)	NA(2)	1794	1818	1806	34256	1																																																																								GCF_013364315_07124		GCF_014216335_05744
g038121_000002	g038121	NA	hypothetical protein	70	2	2	1	1	1	0	0	0	0	2	hypothetical protein(2)	NA(2)	189	195	192	34257	1																																																																																																										GCF_020783455_07319														GCF_025642135_08432
g039424	g039424	NA	hypothetical protein	50	2	2	1	1	1	0	0	0	0	2	hypothetical protein(2)	NA(2)	432	522	477	34258	1																																																																																																													GCF_021441825_03333											GCF_025642135_03201
g037939_000001	g037939	NA	hypothetical protein	60	2	2	1	1	1	0	0	0	0	2	hypothetical protein(2)	NA(2)	327	333	330	34259	1																																	GCF_003261055_04021																																																		GCF_015160875_03516
g039076_000002	g039076	moaR1	Transcriptional regulatory protein MoaR1	70	2	2	1	1	1	0	0	0	0	2	Transcriptional regulatory protein MoaR1(2)	moaR1(2)	801	807	804	34260	1																																																																																																									GCF_020616555_04700																																							NRRLB_2283_00086
g039308_000004	g039308	NA	hypothetical protein	90	2	2	1.5	1	2	0	1	0	1	3	hypothetical protein(3)	NA(3)	708	729	715	34261	1																																																																																					GCF_015689475_06916																																													GCF_030291795_00009;GCF_030291795_08216
g039710_000001	g039710	NA	hypothetical protein	60	2	2	1	1	1	0	0	0	0	2	hypothetical protein(2)	NA(2)	744	753	748.5	34262	1														GCF_000993785_01467																																																									GCF_013364095_01629
g014844_2_000004	g014844_2	NA	hypothetical protein	70	2	2	1	1	1	0	0	0	0	2	hypothetical protein(2)	NA(2)	249	945	597	34263	1															GCF_001013905_00062																																																																																																									GCF_025642135_08026
g035831_000002	g035831	NA	hypothetical protein	70	2	2	1	1	1	0	0	0	0	2	hypothetical protein(2)	NA(2)	693	1290	991.5	34264	1																																																																																																	GCF_017639205_08048																					GCF_024666385_06719
g034821	g034821	NA	hypothetical protein	50	2	2	1	1	1	0	0	0	0	2	hypothetical protein(2)	NA(2)	1212	1452	1332	34265	1																																																																		GCF_009498275_04228																																																																															NRRLB_24443_07840
g041336	g041336	NA	hypothetical protein	50	2	2	1	1	1	0	0	0	0	2	hypothetical protein(2)	NA(2)	381	498	439.5	34266	1													GCF_000830005_08157																																																																																													GCF_020783455_07097
g036915	g036915	NA	hypothetical protein	50	2	2	1	1	1	0	0	0	0	2	hypothetical protein(2)	NA(2)	339	351	345	34267	1						GCF_000009765_04334																																																												GCF_009498275_04217
g038867_000002	g038867	NA	hypothetical protein	70	2	2	1	1	1	0	0	0	0	2	hypothetical protein(2)	NA(2)	450	459	454.5	34268	1																																																																															GCF_014673495_04632																																								GCF_024752535_06573
g034481	g034481	lcfB	Long-chain-fatty-acid--CoA ligase	50	2	2	1	1	1	0	0	0	0	2	Long-chain-fatty-acid--CoA ligase(2)	lcfB(2)	444	1566	1005	34269	1																																						GCF_003391135_00681										GCF_005517195_05430
g040568_000003	g040568	NA	hypothetical protein	80	2	2	1	1	1	0	0	0	0	2	hypothetical protein(2)	NA(2)	246	246	246	34270	1				ATCC51928_01233																																																																																																						GCF_020783455_01213
g038865_000001	g038865	NA	hypothetical protein	60	2	2	1	1	1	0	0	0	0	2	hypothetical protein(2)	NA(2)	450	462	456	34271	1																																																																																																																						GCF_024666385_02824										GCF_028421465_03284
g041786_000001	g041786	NA	hypothetical protein	60	2	2	1	1	1	0	0	0	0	2	hypothetical protein(2)	NA(2)	660	672	666	34272	1																																																			GCF_008704395_04529																																																																GCF_023498005_03215
g038880_000002	g038880	NA	hypothetical protein	70	2	2	1	1	1	0	0	0	0	2	hypothetical protein(2)	NA(2)	423	447	435	34273	1													GCF_000830005_06649																																																																																																														GCF_026427415_01238
g035396_000001	g035396	NA	hypothetical protein	60	2	2	1	1	1	0	0	0	0	2	hypothetical protein(2)	NA(2)	1755	1773	1764	34274	1																																																														GCF_008704935_01074																																																								GCF_024666385_06279
g004017_3	g004017_3	NA	hypothetical protein	50	2	2	1	1	1	0	0	0	0	2	hypothetical protein(2)	NA(2)	1071	1635	1353	34275	1																																																																																																																												GCF_027270315_08070																													WI04_05B_04532
g042097_000001	g042097	NA	hypothetical protein	60	2	2	1	1	1	0	0	0	0	2	hypothetical protein(2)	NA(2)	543	558	550.5	34276	1																																						GCF_003391135_03244																																			GCF_013394065_02088
g040530	g040530	NA	hypothetical protein	50	2	2	1	1	1	0	0	0	0	2	hypothetical protein(2)	NA(2)	249	252	250.5	34277	1																																																																																																									GCF_020616555_00591													GCF_024666385_06754
g036460_000001	g036460	adh	hypothetical protein	60	2	2	1	1	1	0	0	0	0	2	hypothetical protein(1):Alcohol dehydrogenase(1)	adh(1):NA(1)	228	699	463.5	34278	1																																																																																																																																									ID03_3A_08871			NE06_02D_09218
g040518_000003	g040518	NA	hypothetical protein	80	2	2	1	1	1	0	0	0	0	2	hypothetical protein(2)	NA(2)	252	255	253.5	34279	1																																																																				GCF_009796285_07313																	GCF_015689475_08974
g035987_000001	g035987	NA	hypothetical protein	60	2	2	1	1	1	0	0	0	0	2	hypothetical protein(2)	NA(2)	3369	3375	3372	34280	1																																																																																												GCF_016804005_00859																																																												NY05_11A_07955
g003845_2	g003845_2	NA	hypothetical protein	50	2	2	1.5	1	2	0	1	0	1	3	hypothetical protein(3)	NA(3)	633	1200	942	34281	1																																																																																								GCF_015910445_00543																																									GCF_029011865_00061;GCF_029011865_08640
g041241_000001	g041241	NA	hypothetical protein	60	2	2	1	1	1	0	0	0	0	2	hypothetical protein(2)	NA(2)	525	546	535.5	34282	1																												GCF_002946835_04802																																																														GCF_016598615_05735
g038668	g038668	NA	hypothetical protein	50	2	2	1	1	1	0	0	0	0	2	hypothetical protein(2)	NA(2)	384	399	391.5	34283	1																																						GCF_003391135_00839																																																																								GCF_022221585_00434
g012875_2_000005	g012875_2	NA	hypothetical protein	70	2	2	1	1	1	0	0	0	0	2	hypothetical protein(2)	NA(2)	639	690	664.5	34284	1													GCF_000830005_00799																																			GCF_005517195_03029
g029323_000005	g029323	NA	hypothetical protein	95	3	2	1.5	1	2	0	1	0	1	3	hypothetical protein(3)	NA(3)	126	126	126	34285	1																																																																								GCF_013364315_00014;GCF_013364315_07331																					GCF_016906185_06761
g036117_000001	g036117	purR	HTH-type transcriptional repressor PurR	60	2	2	1	1	1	0	0	0	0	2	HTH-type transcriptional repressor PurR(1):Ribose operon repressor(1)	purR(1):rbsR(1)	567	1020	793.5	34286	1																																																																																																																																			GCF_030294945_10041										NRRLB_12321_08961
g036869_000002	g036869	NA	hypothetical protein	70	2	2	1	1	1	0	0	0	0	2	hypothetical protein(2)	NA(2)	354	597	475.5	34287	1																																													GCF_003963535_08349																																							GCF_015244315_03467
g040529_000001	g040529	NA	hypothetical protein	60	2	2	1	1	1	0	0	0	0	2	hypothetical protein(2)	NA(2)	246	252	249	34288	1																				GCF_001660045_06812																																																																																																	GCF_024442315_07671
g013235_2_000012	g013235_2	iscS	Cysteine desulfurase IscS	90	2	2	1	1	1	0	0	0	0	2	Cysteine desulfurase IscS(2)	iscS(2)	1320	1341	1330.5	34289	1																																																																																							GCF_015767775_03199												GCF_018141485_04090
g038502_000001	g038502	NA	hypothetical protein	60	2	2	1	1	1	0	0	0	0	2	hypothetical protein(2)	NA(2)	309	363	336	34290	1				ATCC51928_02486																																																																																																							GCF_021028635_05696
g029233_000001	g029233	NA	hypothetical protein	60	3	2	1	1	1	1	0	1	0	2	hypothetical protein(3)	NA(3)	159	471	281	34291	1								(GCF_000220705_04032:GCF_000220705_04033)																																																																																																																	GCF_025908395_06602
g033887	g033887	NA	hypothetical protein	50	2	2	1	1	1	0	0	0	0	2	hypothetical protein(2)	NA(2)	1923	1998	1960.5	34292	1																																		GCF_003325375_06398																																																																				GCF_019880305_06623
g037344_000004	g037344	NA	hypothetical protein	90	2	2	1	1	1	0	0	0	0	2	hypothetical protein(2)	NA(2)	129	129	129	34293	1														GCF_000993785_01697																																																									GCF_013364095_02193
g033825_000001	g033825	NA	hypothetical protein	60	2	2	1	1	1	0	0	0	0	2	hypothetical protein(2)	NA(2)	453	912	682.5	34294	1																																																																																																										GCF_020783455_01601																																		NE06_02D_09366
g004668_2	g004668_2	NA	hypothetical protein	50	2	2	1	1	1	0	0	0	0	2	hypothetical protein(2)	NA(2)	582	588	585	34295	1													GCF_000830005_03658																								GCF_003344965_01465
g037205_000005	g037205	NA	hypothetical protein	95	2	2	1	1	1	0	0	0	0	2	hypothetical protein(2)	NA(2)	150	156	153	34296	1																																																																															GCF_014673495_06792										GCF_016467295_04773
g041160_000001	g041160	NA	hypothetical protein	60	2	2	1	1	1	0	0	0	0	2	hypothetical protein(2)	NA(2)	636	648	642	34297	1																												GCF_002946835_01425																GCF_003955715_03585
g039098_000004	g039098	NA	hypothetical protein	90	2	2	1	1	1	0	0	0	0	2	hypothetical protein(2)	NA(2)	294	294	294	34298	1																																							GCF_003595235_00680																																																																																																							NRRLB_12384_03863
g040270	g040270	NA	hypothetical protein	50	2	2	1	1	1	0	0	0	0	2	hypothetical protein(2)	NA(2)	327	327	327	34299	1																																																																												GCF_014489615_00614																																																																										NRRLB_2795_00097
g034723_000002	g034723	NA	hypothetical protein	70	2	2	1	1	1	0	0	0	0	2	hypothetical protein(2)	NA(2)	954	996	975	34300	1																																																												GCF_008704795_01061																																												GCF_020099395_01345
g038737_000003	g038737	NA	hypothetical protein	80	2	2	1.5	1	2	0	1	0	1	3	hypothetical protein(3)	NA(3)	393	393	393	34301	1																																																																																																	GCF_017639205_01808;GCF_017639205_01818																															GCF_028421465_05929
g035535	g035535	NA	hypothetical protein	50	2	2	1	1	1	0	0	0	0	2	hypothetical protein(2)	NA(2)	588	1047	817.5	34302	1																																								GCF_003627815_03920						GCF_004328625_02327
g028901_000004	g028901	NA	hypothetical protein	90	3	2	1.5	1	2	0	1	0	1	3	hypothetical protein(3)	NA(3)	216	219	218	34303	1		ATCC49003_02978;ATCC49003_06604																																																																																																																																																			NRRLB_24457_07750
g036792_000002	g036792	NA	hypothetical protein	70	2	2	1	1	1	0	0	0	0	2	hypothetical protein(2)	NA(2)	258	360	309	34304	1																																												GCF_003955715_08902																																																																																																												NY05_11A_04698
g037699_000001	g037699	NA	hypothetical protein	60	2	2	1.5	1	2	0	1	0	1	3	hypothetical protein(3)	NA(3)	390	435	420	34305	1							GCF_000010605_00102;GCF_000010605_06996												GCF_001611795_00047
g039815_000003	g039815	NA	hypothetical protein	80	2	2	1	1	1	0	0	0	0	2	hypothetical protein(2)	NA(2)	216	246	231	34306	1																																							GCF_003595235_04798																																																																																																							NRRLB_12384_04655
g034238_000003	g034238	dnrK	Carminomycin 4-O-methyltransferase DnrK	80	2	2	1	1	1	0	0	0	0	2	Carminomycin 4-O-methyltransferase DnrK(2)	dnrK(2)	753	1128	940.5	34307	1																									GCF_002082195_00498																																																												GCF_015689475_00169
g039276_000001	g039276	NA	hypothetical protein	60	2	2	1	1	1	0	0	0	0	2	hypothetical protein(2)	NA(2)	732	735	733.5	34308	1																																						GCF_003391135_01408																																			GCF_013394065_06018
g035326	g035326	NA	hypothetical protein	50	2	2	1	1	1	0	0	0	0	2	hypothetical protein(2)	NA(2)	2280	2391	2335.5	34309	1																																																																																																																																GCF_028421465_00906																	NRRLB_24443_00654
g030646	g030646	NA	hypothetical protein	50	3	2	1	1	1	1	0	1	0	2	hypothetical protein(3)	NA(3)	207	792	539	34310	1																																						(GCF_003391135_00321:GCF_003391135_00322)															GCF_008704445_02867
g039359_000001	g039359	NA	hypothetical protein	60	2	2	1	1	1	0	0	0	0	2	hypothetical protein(2)	NA(2)	489	540	514.5	34311	1						GCF_000009765_06061																																																					GCF_008704715_05985
g040853_000001	g040853	NA	hypothetical protein	60	2	2	1	1	1	0	0	0	0	2	hypothetical protein(2)	NA(2)	555	558	556.5	34312	1																													GCF_003054555_06566													GCF_003675325_02933
g039872_000005	g039872	NA	hypothetical protein	95	2	2	1	1	1	0	0	0	0	2	hypothetical protein(2)	NA(2)	210	333	271.5	34313	1																																																																																														GCF_016917755_05126																																			GCF_029011865_03516
g041614	g041614	NA	hypothetical protein	50	2	2	1	1	1	0	0	0	0	2	hypothetical protein(2)	NA(2)	771	810	790.5	34314	1																																																																																															GCF_017352335_06172																																		GCF_029011865_00578
g033630	g033630	NA	hypothetical protein	50	2	2	1	1	1	0	0	0	0	2	hypothetical protein(2)	NA(2)	1269	1272	1270.5	34315	1																	GCF_001278075_03453																																																											GCF_014489615_03410
g035492_000001	g035492	tap	Multidrug efflux pump Tap	60	2	2	1	1	1	0	0	0	0	2	Multidrug efflux pump Tap(2)	tap(2)	1236	1434	1335	34316	1																																																								GCF_008704535_00870																					GCF_014489635_07823
g032675	g032675	mmgC	Acyl-CoA dehydrogenase	50	2	2	1	1	1	0	0	0	0	2	Acyl-CoA dehydrogenase(2)	mmgC(2)	1185	1206	1195.5	34317	1																		GCF_001542625_01682																																																							GCF_013394065_06067
g032700_000001	g032700	NA	hypothetical protein	60	2	2	1	1	1	0	0	0	0	2	hypothetical protein(2)	NA(2)	1143	1203	1173	34318	1																																																													GCF_008704855_04937																																																						GCF_023498005_04099
g037179_000002	g037179	NA	hypothetical protein	70	2	2	1	1	1	0	0	0	0	2	hypothetical protein(2)	NA(2)	156	159	157.5	34319	1																																																																									GCF_013394065_01917																															GCF_020099395_04566
g030995	g030995	NA	hypothetical protein	50	3	2	1.5	1	2	0	1	0	1	3	hypothetical protein(3)	NA(3)	612	684	637	34320	1																						GCF_001886595_02117																														GCF_008704425_01152;GCF_008704425_01623
g033131_000001	g033131	NA	hypothetical protein	60	2	2	1	1	1	0	0	0	0	2	hypothetical protein(2)	NA(2)	882	1191	1036.5	34321	1																									GCF_002082195_05441		GCF_002804165_00287
g041348	g041348	caiD	Carnitinyl-CoA dehydratase	50	2	2	1	1	1	0	0	0	0	2	Carnitinyl-CoA dehydratase(1):putative enoyl-CoA hydratase(1)	caiD(1):fadB(1)	762	855	808.5	34322	1					ATCC700248_00470																																																																																				GCF_016467295_03944
g027645	g027645	hchA	hypothetical protein	50	3	2	1.5	1	2	0	1	0	1	3	hypothetical protein(2):Protein/nucleic acid deglycase HchA(1)	NA(2):hchA(1)	414	1263	702	34323	1																																					GCF_003344965_00092;GCF_003344965_01649																																GCF_011694815_04554
g031708_1_000004	g031708_1	COQ5	2-methoxy-6-polyprenyl-1%2C4-benzoquinol methylase%2C mitochondrial	80	2	2	1	1	1	0	0	0	0	2	2-methoxy-6-polyprenyl-1%2C4-benzoquinol methylase%2C mitochondrial(2)	COQ5(2)	813	813	813	34324	1																			GCF_001611795_06431																																												GCF_008705135_06715
g033201_000002	g033201	aprN	Subtilisin NAT	70	2	2	1	1	1	0	0	0	0	2	Subtilisin NAT(2)	aprN(2)	1293	1302	1297.5	34325	1																													GCF_003054555_01500		GCF_003097515_01210
g033538_000001	g033538	NA	hypothetical protein	60	2	2	1	1	1	0	0	0	0	2	hypothetical protein(2)	NA(2)	1449	1527	1488	34326	1																																																																																																																																			GCF_030294945_01046										NRRLB_12321_05278
g036188_000003	g036188	NA	hypothetical protein	80	2	2	1	1	1	0	0	0	0	2	hypothetical protein(2)	NA(2)	855	939	897	34327	1						GCF_000009765_00176																																						GCF_003955715_09204
g002898_3_000010	g002898_3	eno2	Enolase 2	80	2	2	1	1	1	0	0	0	0	2	Enolase 2(2)	eno2(2)	1305	1305	1305	34328	1																																																																																																																																													NRRLB_12321_00856												WI04_05B_06017
g032584_000005	g032584	NA	hypothetical protein	95	2	2	1	1	1	0	0	0	0	2	hypothetical protein(2)	NA(2)	1362	1752	1557	34329	1																								GCF_002082175_00019																																																																					GCF_016906185_00019
g040548_000003	g040548	NA	hypothetical protein	80	2	2	1	1	1	0	0	0	0	2	hypothetical protein(2)	NA(2)	249	249	249	34330	1																																							GCF_003595235_06636																																																																																																							NRRLB_12384_06361
g037076_000002	g037076	NA	hypothetical protein	70	2	2	1	1	1	0	0	0	0	2	hypothetical protein(2)	NA(2)	168	597	382.5	34331	1																																																																												GCF_014489615_06424																GCF_016804005_05978
g039581_000003	g039581	NA	hypothetical protein	80	2	2	1	1	1	0	0	0	0	2	hypothetical protein(2)	NA(2)	570	570	570	34332	1																												GCF_002946835_01745																																																																																															GCF_026427415_07581
g034492_000002	g034492	NA	hypothetical protein	70	2	2	1	1	1	0	0	0	0	2	hypothetical protein(2)	NA(2)	963	966	964.5	34333	1																																																																																																	GCF_017639205_07178																																		GCF_030294945_02382
g042601_000001	g042601	NA	hypothetical protein	60	2	2	1.5	1	2	0	1	0	1	3	hypothetical protein(3)	NA(3)	747	747	747	34334	1													GCF_000830005_00286																																																GCF_008704855_00009;GCF_008704855_07336
g034867	g034867	NA	hypothetical protein	50	2	2	1	1	1	0	0	0	0	2	hypothetical protein(2)	NA(2)	2706	2718	2712	34335	1																																																																																				GCF_015244315_02460																																					GCF_025908395_05304
g038859_000002	g038859	NA	hypothetical protein	70	2	2	1	1	1	0	0	0	0	2	hypothetical protein(2)	NA(2)	450	642	546	34336	1																																																																																																									GCF_020616555_08564															GCF_025642135_00563
g033537_000003	g033537	NA	hypothetical protein	80	2	2	1	1	1	0	0	0	0	2	hypothetical protein(2)	NA(2)	1587	1593	1590	34337	1															GCF_001013905_00927																																																											GCF_014216335_05474
g037592_000005	g037592	NA	hypothetical protein	95	2	2	1	1	1	0	0	0	0	2	hypothetical protein(2)	NA(2)	273	273	273	34338	1																			GCF_001611795_07177																												GCF_004803895_07140
g032860_000001	g032860	NA	Heme uptake protein MmpL11	60	2	2	1	1	1	0	0	0	0	2	Heme uptake protein MmpL11(1):hypothetical protein(1)	NA(2)	228	2151	1189.5	34339	1		ATCC49003_06112																																																																																																																																											NRRLB_12321_01941
g035996_000001	g035996	NA	hypothetical protein	60	2	2	1	1	1	0	0	0	0	2	hypothetical protein(2)	NA(2)	870	1140	1005	34340	1																																																																																																																									GCF_025908395_05342									GCF_030291795_03471
g041199	g041199	NA	hypothetical protein	50	2	2	1	1	1	0	0	0	0	2	hypothetical protein(2)	NA(2)	465	471	468	34341	1					ATCC700248_08927														GCF_001611795_00267
g037099_000005	g037099	NA	hypothetical protein	95	2	2	1	1	1	0	0	0	0	2	hypothetical protein(2)	NA(2)	165	165	165	34342	1																								GCF_002082175_04070																																																																					GCF_016906185_04016
g021655_000001	g021655	NA	hypothetical protein	60	5	2	2.5	1	4	0	1	0	3	5	hypothetical protein(5)	NA(5)	282	303	289.2	34343	1																																																																											GCF_014295035_04555																																GCF_021028635_03472;GCF_021028635_03473;GCF_021028635_03474;GCF_021028635_06721
g040256_000004	g040256	NA	hypothetical protein	90	2	2	1	1	1	0	0	0	0	2	hypothetical protein(2)	NA(2)	321	330	325.5	34344	1																																							GCF_003595235_03667																																																																																																							NRRLB_12384_00929
g029680_1_000003	g029680_1	NA	hypothetical protein	80	2	2	1	1	1	0	0	0	0	2	hypothetical protein(2)	NA(2)	507	507	507	34345	1																																			GCF_003330865_02528																																																																																						GCF_025908395_07160
g062611_000006	g062611	NA	hypothetical protein	98	1	2	1	1	1	0	0	0	0	2	hypothetical protein(2)	NA(2)	138	138	138	34346	1																																																																																																																																										ISP_5331_02117					NRRLB_2249_04056
g029422	g029422	NA	hypothetical protein	50	3	2	1.5	1	2	0	1	0	1	3	hypothetical protein(3)	NA(3)	237	273	251	34347	1																																						GCF_003391135_05104;GCF_003391135_05190																																			GCF_013394065_02327
g035887	g035887	NA	hypothetical protein	50	2	2	1	1	1	0	0	0	0	2	hypothetical protein(2)	NA(2)	1137	1176	1156.5	34348	1										GCF_000331185_00602																																																																													GCF_015767775_00086
g002634_2_000013	g002634_2	cph2	hypothetical protein	80	3	2	1.5	1	2	0	1	0	1	3	hypothetical protein(2):Phytochrome-like protein cph2(1)	NA(2):cph2(1)	351	2142	1426	34349	1																							GCF_001984445_00994																																																																																																			GCF_026153355_04882;GCF_026153355_04883
g036971_000002	g036971	NA	hypothetical protein	70	2	2	1	1	1	0	0	0	0	2	hypothetical protein(2)	NA(2)	186	348	267	34350	1																																																																																																													GCF_021441825_00131																												ID03_3A_08739
g040656_000004	g040656	NA	hypothetical protein	90	2	2	1	1	1	0	0	0	0	2	hypothetical protein(2)	NA(2)	237	237	237	34351	1																																																													GCF_008704855_00492																																																																GCF_027626975_07598
g033274_000001	g033274	NA	hypothetical protein	60	2	2	1	1	1	0	0	0	0	2	hypothetical protein(2)	NA(2)	1254	1281	1267.5	34352	1																																																											GCF_008704715_04054																																						GCF_017639205_04350
g042144	g042144	NA	hypothetical protein	50	2	2	1	1	1	0	0	0	0	2	hypothetical protein(2)	NA(2)	678	693	685.5	34353	1																																																														GCF_008704935_00207																	GCF_014673495_07904
g030050_000003	g030050	NA	hypothetical protein	80	3	2	1.5	1	2	0	1	0	1	3	hypothetical protein(3)	NA(3)	396	402	400	34354	1																																																																GCF_009184865_03061																																																																									ID03_3A_01510;ID03_3A_05933
g012940_2_000001	g012940_2	NA	hypothetical protein	60	3	2	1.5	1	2	0	1	0	1	3	hypothetical protein(3)	NA(3)	609	7632	3683	34355	1																	GCF_001278075_03480																																																																																																																															NRRLB_2283_04996;NRRLB_2283_04997
g041928_000005	g041928	NA	hypothetical protein	95	2	2	1	1	1	0	0	0	0	2	hypothetical protein(2)	NA(2)	792	792	792	34356	1																																																																																														GCF_016917755_01461																																			GCF_029011865_07237
g035630_000002	g035630	NA	hypothetical protein	70	2	2	1	1	1	0	0	0	0	2	hypothetical protein(2)	NA(2)	2139	2142	2140.5	34357	1																																																													GCF_008704855_02506																																																																GCF_027626975_05600
g038373_000001	g038373	NA	hypothetical protein	60	2	2	1	1	1	0	0	0	0	2	hypothetical protein(2)	NA(2)	603	606	604.5	34358	1																																																																																																																																														NRRLB_12384_00552				NRRLB_24447_05400
g032903_000001	g032903	NA	hypothetical protein	60	2	2	1	1	1	0	0	0	0	2	hypothetical protein(2)	NA(2)	1107	1170	1138.5	34359	1																																																																																																																	GCF_022699385_04424						GCF_024752535_02000
g031803_000001	g031803	NA	hypothetical protein	60	2	2	1	1	1	0	0	0	0	2	hypothetical protein(2)	NA(2)	4080	4254	4167	34360	1																																					GCF_003344965_05931																																																																																				GCF_025908395_01829
g035588	g035588	NA	hypothetical protein	50	2	2	1	1	1	0	0	0	0	2	hypothetical protein(2)	NA(2)	1470	1749	1609.5	34361	1																																																																									GCF_013394065_03390									GCF_015160855_00072
g036248	g036248	NA	hypothetical protein	50	2	2	1	1	1	0	0	0	0	2	hypothetical protein(2)	NA(2)	687	879	783	34362	1																																																																											GCF_014295035_04292																																								GCF_023498005_00380
g040934_000001	g040934	NA	hypothetical protein	60	2	2	1	1	1	0	0	0	0	2	hypothetical protein(2)	NA(2)	549	558	553.5	34363	1																																						GCF_003391135_05795																																			GCF_013394065_04496
g062300_000006	g062300	NA	hypothetical protein	98	1	2	1	1	1	0	0	0	0	2	hypothetical protein(2)	NA(2)	141	141	141	34364	1																																																																																																																												GCF_027270315_06127																								NRRLB_24456_03667
g007349_2_000004	g007349_2	betI	HTH-type transcriptional regulator BetI	70	2	2	1	1	1	0	0	0	0	2	HTH-type transcriptional regulator BetI(2)	betI(2)	612	750	681	34365	1																																											GCF_003932715_06340																																												GCF_015767775_02975
g032957_000003	g032957	NA	hypothetical protein	80	2	2	1	1	1	0	0	0	0	2	hypothetical protein(2)	NA(2)	1194	1209	1201.5	34366	1		ATCC49003_08450																																																																											GCF_014489635_07624
g032036_000001	g032036	NA	hypothetical protein	60	2	2	1	1	1	0	0	0	0	2	hypothetical protein(2)	NA(2)	1068	1068	1068	34367	1																																																																GCF_009184865_05369																																																																																									WI04_05B_03047
g037155_000003	g037155	NA	hypothetical protein	80	2	2	1	1	1	0	0	0	0	2	hypothetical protein(2)	NA(2)	162	162	162	34368	1																																																																																																																									GCF_025908395_03315									GCF_030291795_02790
g035936_000001	g035936	NA	hypothetical protein	60	2	2	1	1	1	0	0	0	0	2	hypothetical protein(2)	NA(2)	2592	3384	2988	34369	1																										GCF_002128305_04735																			GCF_003963535_01372
g034793_000001	g034793	NA	hypothetical protein	60	2	2	1	1	1	0	0	0	0	2	hypothetical protein(2)	NA(2)	2118	2124	2121	34370	1																		GCF_001542625_03152	GCF_001611795_02032
g035322	g035322	NA	hypothetical protein	50	2	2	1	1	1	0	0	0	0	2	hypothetical protein(2)	NA(2)	1965	2400	2182.5	34371	1																																												GCF_003955715_00514																																																					GCF_017639205_05930
g034779	g034779	NA	hypothetical protein	50	2	2	1	1	1	0	0	0	0	2	hypothetical protein(2)	NA(2)	453	2556	1504.5	34372	1																			GCF_001611795_07342																																																																																																									GCF_027270315_07909
g040913	g040913	uhpA	Response regulator UvrY	50	2	2	1	1	1	0	0	0	0	2	Response regulator UvrY(1):Transcriptional regulatory protein UhpA(1)	uhpA(1):uvrY(1)	552	633	592.5	34373	1																																																																																									GCF_016467295_07437																																																											NRRLB_24456_06607
g007336_2_000015	g007336_2	NA	hypothetical protein	80	2	2	1	1	1	0	0	0	0	2	hypothetical protein(2)	NA(2)	408	591	499.5	34374	1																																																																																																																	GCF_022699385_06365						GCF_024752535_00084
g028452_1_000007	g028452_1	NA	hypothetical protein	90	2	2	1	1	1	0	0	0	0	2	hypothetical protein(2)	NA(2)	492	1173	832.5	34375	1																																																											GCF_008704715_00033																																																																	GCF_027270315_00723
g051919_000006	g051919	NA	hypothetical protein	98	1	2	1	1	1	0	0	0	0	2	hypothetical protein(2)	NA(2)	1908	1908	1908	34376	1																																																																																																																																										ISP_5331_03104					NRRLB_2249_02976
g036123_000002	g036123	NA	hypothetical protein	70	2	2	1	1	1	0	0	0	0	2	hypothetical protein(2)	NA(2)	1017	1017	1017	34377	1																													GCF_003054555_04308																																						GCF_009739905_02935
g038118_000002	g038118	NA	hypothetical protein	70	2	2	1	1	1	0	0	0	0	2	hypothetical protein(2)	NA(2)	195	195	195	34378	1																																																																																																																						GCF_024666385_00214										GCF_028421465_07311
g041269_000003	g041269	NA	hypothetical protein	80	2	2	1	1	1	0	0	0	0	2	hypothetical protein(2)	NA(2)	408	522	465	34379	1															GCF_001013905_06860																																																																																																																			GCF_030291795_00148
g037240_000003	g037240	NA	hypothetical protein	80	2	2	1	1	1	0	0	0	0	2	hypothetical protein(2)	NA(2)	150	150	150	34380	1																																																						GCF_008704495_08082						GCF_008704795_06383
g033550_000004	g033550	slmA	Nucleoid occlusion factor SlmA	90	2	2	1	1	1	0	0	0	0	2	Nucleoid occlusion factor SlmA(1):Transcriptional repressor Mce3R(1)	slmA(1):mce3R(1)	1440	1446	1443	34381	1																																																																															GCF_014673495_07248										GCF_016467295_04148
g038360_000001	g038360	NA	hypothetical protein	60	2	2	1	1	1	0	0	0	0	2	hypothetical protein(2)	NA(2)	597	606	601.5	34382	1																																																																																															GCF_017352335_02451													GCF_021216675_01888
g038342_000001	g038342	NA	hypothetical protein	60	2	2	1	1	1	0	0	0	0	2	hypothetical protein(2)	NA(2)	177	333	255	34383	1																																																																									GCF_013394065_00282																																														GCF_024752535_06662
g011105_2_000007	g011105_2	atpD	V-type ATP synthase subunit D	70	2	2	1	1	1	0	0	0	0	2	V-type ATP synthase subunit D(2)	atpD(2)	624	630	627	34384	1																																																																																														GCF_016917755_00920																GCF_022221585_00636
g038420_000002	g038420	NA	hypothetical protein	70	2	2	1	1	1	0	0	0	0	2	hypothetical protein(2)	NA(2)	594	600	597	34385	1																						GCF_001886595_06474																																																																																																					GCF_026427415_00901
g032033_000003	g032033	NA	hypothetical protein	80	2	2	1	1	1	0	0	0	0	2	hypothetical protein(2)	NA(2)	201	990	595.5	34386	1																																																																																															GCF_017352335_02411																																GCF_027947595_00773
g007552_2_000001	g007552_2	denD	D-erythronate dehydrogenase	60	2	2	1	1	1	0	0	0	0	2	D-erythronate dehydrogenase(2)	denD(2)	1029	1032	1030.5	34387	1																																												GCF_003955715_00830																																																																																																										NRRLB_2795_00371
g039640_000002	g039640	NA	hypothetical protein	70	2	2	1	1	1	0	0	0	0	2	hypothetical protein(2)	NA(2)	399	456	427.5	34388	1																GCF_001267885_00241			GCF_001611795_01331
g042043_000003	g042043	NA	hypothetical protein	80	2	2	1	1	1	0	0	0	0	2	hypothetical protein(2)	NA(2)	534	816	675	34389	1																																																																		GCF_009498275_03889		GCF_009796285_05132
g034920_000001	g034920	NA	hypothetical protein	60	2	2	1	1	1	0	0	0	0	2	hypothetical protein(2)	NA(2)	1035	1080	1057.5	34390	1										GCF_000331185_01478																												GCF_003391135_06476
g039583	g039583	NA	hypothetical protein	50	2	2	1	1	1	0	0	0	0	2	hypothetical protein(2)	NA(2)	570	579	574.5	34391	1																													GCF_003054555_02769																																			GCF_009184865_05453
g041690_000002	g041690	NA	hypothetical protein	70	2	2	1	1	1	0	0	0	0	2	hypothetical protein(2)	NA(2)	399	837	618	34392	1																																																													GCF_008704855_07265																																											GCF_020099395_01123
g032847_000001	g032847	NA	hypothetical protein	60	2	2	1	1	1	0	0	0	0	2	hypothetical protein(2)	NA(2)	684	2163	1423.5	34393	1																										GCF_002128305_02535																																																																																															GCF_025908395_03312
g035103_000002	g035103	NA	hypothetical protein	70	2	2	1	1	1	0	0	0	0	2	hypothetical protein(2)	NA(2)	1038	1452	1245	34394	1																																																																																																													GCF_021441825_01268															GCF_027270315_01317
g037631_000002	g037631	NA	hypothetical protein	70	2	2	1	1	1	0	0	0	0	2	hypothetical protein(2)	NA(2)	252	270	261	34395	1													GCF_000830005_03231																																																																									GCF_015710995_03443
g035406	g035406	NA	hypothetical protein	50	2	2	1	1	1	0	0	0	0	2	hypothetical protein(2)	NA(2)	2145	2208	2176.5	34396	1															GCF_001013905_01526																																																																	GCF_014701095_06697
g033871	g033871	afsR	Regulatory protein AfsR	50	2	2	1	1	1	0	0	0	0	2	Regulatory protein AfsR(2)	afsR(2)	2946	3087	3016.5	34397	1																																																																									GCF_013394065_05767																																																										GCF_030294945_09992
g036840_000001	g036840	NA	hypothetical protein	60	2	2	1	1	1	0	0	0	0	2	hypothetical protein(2)	NA(2)	357	384	370.5	34398	1																																																																																																				GCF_018255875_02789																												GCF_028421465_04344
g032133	g032133	NA	hypothetical protein	50	2	2	1	1	1	0	0	0	0	2	hypothetical protein(2)	NA(2)	1149	1158	1153.5	34399	1																					GCF_001735805_07285																																																																																																											GCF_028421465_04769
g036102	g036102	NA	hypothetical protein	50	2	2	1	1	1	0	0	0	0	2	hypothetical protein(2)	NA(2)	1347	1347	1347	34400	1																																																																																																																							GCF_024752535_03017													GCF_030719275_01183
g038815_000003	g038815	NA	hypothetical protein	80	2	2	1	1	1	0	0	0	0	2	hypothetical protein(2)	NA(2)	291	453	372	34401	1																																																																																																																																			GCF_030294945_09517																						WI04_05B_08820
g035007	g035007	NA	hypothetical protein	50	2	2	1	1	1	0	0	0	0	2	hypothetical protein(2)	NA(2)	3576	3582	3579	34402	1																																																																																																													GCF_021441825_05831																																											NY05_11A_09305
g035094_000003	g035094	NA	hypothetical protein	80	2	2	1	1	1	0	0	0	0	2	hypothetical protein(2)	NA(2)	1038	1053	1045.5	34403	1																																											GCF_003932715_04845							GCF_007856155_04847
g039952_000002	g039952	NA	hypothetical protein	70	2	2	1	1	1	0	0	0	0	2	hypothetical protein(2)	NA(2)	201	201	201	34404	1																																						GCF_003391135_04983																																			GCF_013394065_03749
g038322_000001	g038322	NA	hypothetical protein	60	2	2	1	1	1	0	0	0	0	2	hypothetical protein(2)	NA(2)	177	180	178.5	34405	1																																																												GCF_008704795_07292																																																							GCF_023498005_01922
g041565_000003	g041565	NA	hypothetical protein	80	2	2	1	1	1	0	0	0	0	2	hypothetical protein(2)	NA(2)	783	786	784.5	34406	1													GCF_000830005_03744																																			GCF_005517195_00044
g039380	g039380	NA	hypothetical protein	50	2	2	1.5	1	2	0	1	0	1	3	hypothetical protein(3)	NA(3)	489	519	509	34407	1																																			GCF_003330865_00013;GCF_003330865_08400																																																											GCF_016917755_03167
g037309_000003	g037309	NA	hypothetical protein	80	2	2	1	1	1	0	0	0	0	2	hypothetical protein(2)	NA(2)	138	138	138	34408	1																																																						GCF_008704495_00775																																				GCF_016598615_08698
g001194_3	g001194_3	NA	hypothetical protein	50	2	2	1	1	1	0	0	0	0	2	hypothetical protein(2)	NA(2)	1191	1428	1309.5	34409	1																											GCF_002804165_00556																																																																																																																												NRRLB_3822_03655
g030945	g030945	NA	hypothetical protein	50	3	2	2	1	3	0	1	0	2	4	hypothetical protein(4)	NA(4)	240	798	519.75	34410	1																																			GCF_003330865_00104;GCF_003330865_08191;GCF_003330865_08309																																																																																						GCF_025908395_04198
g032154_000002	g032154	NA	hypothetical protein	70	2	2	1	1	1	0	0	0	0	2	hypothetical protein(2)	NA(2)	1143	1149	1146	34411	1																																																																																																																	GCF_022699385_03729						GCF_024752535_02681
g032110_000001	g032110	NA	hypothetical protein	60	2	2	1	1	1	0	0	0	0	2	hypothetical protein(2)	NA(2)	921	966	943.5	34412	1																	GCF_001278075_04885																																																		GCF_009739905_05241
g032983	g032983	NA	hypothetical protein	50	2	2	1	1	1	0	0	0	0	2	hypothetical protein(2)	NA(2)	1524	1557	1540.5	34413	1																																																																																																																																			GCF_030294945_05665										NRRLB_12321_03996
g042491_000001	g042491	NA	hypothetical protein	60	2	2	1	1	1	0	0	0	0	2	hypothetical protein(2)	NA(2)	747	762	754.5	34414	1																																											GCF_003932715_01863							GCF_007856155_01897
g009135_2	g009135_2	sbnA	N-(2-amino-2-carboxyethyl)-L-glutamate synthase	50	2	2	1	1	1	0	0	0	0	2	N-(2-amino-2-carboxyethyl)-L-glutamate synthase(2)	sbnA(2)	996	1041	1018.5	34415	1																																																																																																																		GCF_023277745_01744							GCF_025908395_04544
g036089_000004	g036089	NA	hypothetical protein	90	2	2	1	1	1	0	0	0	0	2	hypothetical protein(2)	NA(2)	1965	1965	1965	34416	1																																																																				GCF_009796285_00553																										GCF_016917755_00052
g041692_000002	g041692	NA	hypothetical protein	70	2	2	1	1	1	0	0	0	0	2	hypothetical protein(2)	NA(2)	468	468	468	34417	1																																																						GCF_008704495_08607																																																																									GCF_027947595_02350
g000633_2_000053	g000633_2	NA	hypothetical protein	80	2	2	1	1	1	0	0	0	0	2	hypothetical protein(2)	NA(2)	654	660	657	34418	1														GCF_000993785_04643																																																									GCF_013364095_01907
g033735	g033735	NA	hypothetical protein	50	2	2	1	1	1	0	0	0	0	2	hypothetical protein(2)	NA(2)	951	1116	1033.5	34419	1																												GCF_002946835_00117																																																																																	GCF_021441825_04428
g036377_000004	g036377	NA	hypothetical protein	90	2	2	2	2	2	0	2	0	2	4	hypothetical protein(4)	NA(4)	231	249	240	34420	1																																																																																										GCF_016598615_00022;GCF_016598615_09545																										GCF_023923245_04047;GCF_023923245_07909
g033150	g033150	NA	hypothetical protein	50	2	2	1	1	1	0	0	0	0	2	hypothetical protein(2)	NA(2)	906	939	922.5	34421	1																																								GCF_003627815_04022																																																																	GCF_020616555_00403
g037428_000003	g037428	NA	hypothetical protein	80	2	2	1	1	1	0	0	0	0	2	hypothetical protein(2)	NA(2)	285	285	285	34422	1																																																																																																																																									ID03_3A_08718													NRRLB_2795_00141
g033491	g033491	NA	hypothetical protein	50	2	2	1	1	1	0	0	0	0	2	hypothetical protein(2)	NA(2)	894	1008	951	34423	1																																																																															GCF_014673495_07638																	GCF_017526105_03655
g032660	g032660	aroH	Phospho-2-dehydro-3-deoxyheptonate aldolase	50	2	2	1	1	1	0	0	0	0	2	Phospho-2-dehydro-3-deoxyheptonate aldolase(1):hypothetical protein(1)	NA(1):aroH(1)	1119	1689	1404	34424	1																																										GCF_003675325_01258																				GCF_008704935_01622
g037574_000003	g037574	NA	hypothetical protein	80	2	2	1	1	1	0	0	0	0	2	hypothetical protein(2)	NA(2)	264	276	270	34425	1																												GCF_002946835_01523																																																																																				GCF_022647665_02561
g035648	g035648	NA	hypothetical protein	50	2	2	1	1	1	0	0	0	0	2	hypothetical protein(2)	NA(2)	336	1029	682.5	34426	1																																																																																																												GCF_021216675_04003													GCF_025908395_03127
g039574_000001	g039574	NA	hypothetical protein	60	2	2	1	1	1	0	0	0	0	2	hypothetical protein(2)	NA(2)	213	573	393	34427	1																GCF_001267885_00263																																																																																																																																NRRLB_2283_06999
g031854	g031854	recD2	ATP-dependent RecD-like DNA helicase	50	2	2	1	1	1	0	0	0	0	2	ATP-dependent RecD-like DNA helicase(1):hypothetical protein(1)	NA(1):recD2(1)	4821	5601	5211	34428	1																																																																														GCF_014621695_07458																							GCF_019599145_01203
g037470	g037470	NA	hypothetical protein	50	2	2	1	1	1	0	0	0	0	2	hypothetical protein(2)	NA(2)	273	282	277.5	34429	1																																													GCF_003963535_04433																																													GCF_016598615_04563
g041940	g041940	NA	hypothetical protein	50	2	2	1	1	1	0	0	0	0	2	hypothetical protein(2)	NA(2)	702	705	703.5	34430	1																															GCF_003097515_03449																																																							GCF_015710995_06992
g004651_3_000120	g004651_3	mtaD	5-methylthioadenosine/S-adenosylhomocysteine deaminase	95	2	2	1	1	1	0	0	0	0	2	5-methylthioadenosine/S-adenosylhomocysteine deaminase(2)	mtaD(2)	1344	1344	1344	34431	1					ATCC700248_00716																																																																																																																																													NRRLB_24447_07925
g038658	g038658	NA	hypothetical protein	50	2	2	1	1	1	0	0	0	0	2	hypothetical protein(2)	NA(2)	399	462	430.5	34432	1																																																																GCF_009184865_03421																							GCF_015767775_01552
g039531_000002	g039531	NA	hypothetical protein	70	2	2	1	1	1	0	0	0	0	2	hypothetical protein(2)	NA(2)	546	576	561	34433	1																																										GCF_003675325_01770																																																						GCF_017526105_05636
g038644_000003	g038644	mtrR	HTH-type transcriptional regulator MtrR	80	2	2	1	1	1	0	0	0	0	2	HTH-type transcriptional regulator MtrR(1):hypothetical protein(1)	mtrR(1):NA(1)	594	597	595.5	34434	1																																																																																																																																			GCF_030294945_00325																			NRRLB_2795_01237
g035837_000005	g035837	eryK	Erythromycin C-12 hydroxylase	95	2	2	1	1	1	0	0	0	0	2	Erythromycin C-12 hydroxylase(2)	eryK(2)	1179	1182	1180.5	34435	1																																																													GCF_008704855_04254																																																																GCF_027626975_03805
g041682_000002	g041682	NA	hypothetical protein	70	2	2	1	1	1	0	0	0	0	2	hypothetical protein(2)	NA(2)	402	402	402	34436	1																																																									GCF_008704555_02681																																																																						GCF_027947595_00656
g036090_000003	g036090	NA	hypothetical protein	80	2	2	1	1	1	0	0	0	0	2	hypothetical protein(2)	NA(2)	984	984	984	34437	1																																				GCF_003344445_02133															GCF_008704395_06607
g037796_000002	g037796	NA	hypothetical protein	70	2	2	1.5	1	2	0	1	0	1	3	hypothetical protein(3)	NA(3)	345	345	345	34438	1																																												GCF_003955715_00013;GCF_003955715_09333											GCF_008704515_00012
g036364	g036364	NA	hypothetical protein	50	2	2	1	1	1	0	0	0	0	2	hypothetical protein(2)	NA(2)	231	282	256.5	34439	1																																																													GCF_008704855_00635																																																																GCF_027626975_07366
g041491_000004	g041491	nagR	HTH-type transcriptional repressor NagR	90	2	2	1.5	1	2	0	1	0	1	3	HTH-type transcriptional repressor NagR(3)	nagR(3)	819	828	825	34440	1																																																																																					GCF_015689475_06912																																													GCF_030291795_00005;GCF_030291795_08220
g041647_000001	g041647	NA	hypothetical protein	60	2	2	1	1	1	0	0	0	0	2	hypothetical protein(2)	NA(2)	405	408	406.5	34441	1																																																																																									GCF_016467295_07230																																					GCF_027942015_06428
g038295_000002	g038295	NA	hypothetical protein	70	2	2	1	1	1	0	0	0	0	2	hypothetical protein(2)	NA(2)	183	210	196.5	34442	1																									GCF_002082195_00848																																																																																																														GCF_031593255_00093
g031776	g031776	liaR	hypothetical protein	50	2	2	1	1	1	0	0	0	0	2	hypothetical protein(1):Transcriptional regulatory protein LiaR(1)	liaR(1):NA(1)	630	666	648	34443	1																																																																		GCF_009498275_00515									GCF_014295035_02865
g037407_000004	g037407	NA	hypothetical protein	90	2	2	1	1	1	0	0	0	0	2	hypothetical protein(2)	NA(2)	285	285	285	34444	1																																																																															GCF_014673495_01178										GCF_016467295_02765
g041642	g041642	pikAV	Thioesterase PikA5	50	2	2	1	1	1	0	0	0	0	2	Thioesterase PikA5(1):Linear gramicidin dehydrogenase LgrE(1)	pikAV(1):lgrE(1)	762	828	795	34445	1																																																																																																																												GCF_027270315_06005																										NRRLB_2795_00520
g038414	g038414	NA	hypothetical protein	50	2	2	1	1	1	0	0	0	0	2	hypothetical protein(2)	NA(2)	546	603	574.5	34446	1																																																																																										GCF_016598615_00343																																																			NRRLB_12321_08464
g040121_000005	g040121	ybaB	Nucleoid-associated protein YbaB	95	2	2	1	1	1	0	0	0	0	2	Nucleoid-associated protein YbaB(2)	ybaB(2)	759	759	759	34447	1																																																																																					GCF_015689475_06318																																													GCF_030291795_02580
g041196_000002	g041196	NA	hypothetical protein	70	2	2	1	1	1	0	0	0	0	2	hypothetical protein(2)	NA(2)	474	507	490.5	34448	1																																																																																																													GCF_021441825_07769											GCF_025642135_00382
g032575	g032575	mdtD	Putative multidrug resistance protein MdtD	50	2	2	1	1	1	0	0	0	0	2	Putative multidrug resistance protein MdtD(1):putative MFS-type transporter EfpA(1)	mdtD(1):efpA(1)	582	1491	1036.5	34449	1																																					GCF_003344965_01926																																																																												GCF_022699385_04656
g036974	g036974	NA	hypothetical protein	50	2	2	1	1	1	0	0	0	0	2	hypothetical protein(2)	NA(2)	348	792	570	34450	1																																																					GCF_008704445_00041																																																															GCF_023923245_03614
g040040_000003	g040040	NA	hypothetical protein	80	2	2	1	1	1	0	0	0	0	2	hypothetical protein(2)	NA(2)	516	699	607.5	34451	1																																																																													GCF_014489635_04129																																																																								NRRLB_24457_08120
g040937_000004	g040937	NA	hypothetical protein	90	2	2	1	1	1	0	0	0	0	2	hypothetical protein(2)	NA(2)	741	795	768	34452	1														GCF_000993785_00231																																																									GCF_013364095_01402
g040455_000002	g040455	NA	hypothetical protein	70	2	2	1	1	1	0	0	0	0	2	hypothetical protein(2)	NA(2)	252	312	282	34453	1																																										GCF_003675325_01082																																																																																GCF_026153355_05840
g036984_000004	g036984	NA	hypothetical protein	90	2	2	1	1	1	0	0	0	0	2	hypothetical protein(2)	NA(2)	174	177	175.5	34454	1																																																										GCF_008704575_04283																																																										GCF_023923245_00779
g005760_2_000029	g005760_2	NA	hypothetical protein	80	2	2	1	1	1	0	0	0	0	2	hypothetical protein(2)	NA(2)	303	306	304.5	34455	1														GCF_000993785_04959																																																									GCF_013364095_05056
g003275_2_000014	g003275_2	NA	hypothetical protein	70	2	2	1	1	1	0	0	0	0	2	hypothetical protein(2)	NA(2)	765	831	798	34456	1																																											GCF_003932715_02488																																												GCF_015767775_01060
g039737_000001	g039737	NA	hypothetical protein	60	2	2	1	1	1	0	0	0	0	2	hypothetical protein(2)	NA(2)	552	582	567	34457	1																																																																GCF_009184865_00775																																																					GCF_024442315_06807
g007660_2	g007660_2	uppS	Ditrans%2Cpolycis-undecaprenyl-diphosphate synthase ((2E%2C6E)-farnesyl-diphosphate specific)	50	2	2	1	1	1	0	0	0	0	2	Ditrans%2Cpolycis-undecaprenyl-diphosphate synthase ((2E%2C6E)-farnesyl-diphosphate specific)(2)	uppS(2)	897	933	915	34458	1															GCF_001013905_00908																																																																																																			GCF_023277745_00190
g032672_000001	g032672	NA	hypothetical protein	60	2	2	1	1	1	0	0	0	0	2	hypothetical protein(2)	NA(2)	1206	1254	1230	34459	1								GCF_000220705_03880																																																											GCF_009739905_01851
g040069_000003	g040069	NA	hypothetical protein	80	2	2	1	1	1	0	0	0	0	2	hypothetical protein(2)	NA(2)	645	666	655.5	34460	1																																																								GCF_008704535_06327																																																														GCF_024666385_00868
g038985	g038985	NA	hypothetical protein	50	2	2	1	1	1	0	0	0	0	2	hypothetical protein(2)	NA(2)	291	303	297	34461	1								GCF_000220705_03164																																																																																GCF_015910445_04128
g037963_000001	g037963	NA	hypothetical protein	60	2	2	1	1	1	0	0	0	0	2	hypothetical protein(2)	NA(2)	843	864	853.5	34462	1																				GCF_001660045_02500														GCF_003325375_01719
g040230	g040230	NA	hypothetical protein	50	2	2	1	1	1	0	0	0	0	2	hypothetical protein(2)	NA(2)	312	333	322.5	34463	1																																																																																																																																																		NRRLB_24447_00200					NRRLB_3822_07549
g036553_000002	g036553	NA	hypothetical protein	70	2	2	1	1	1	0	0	0	0	2	hypothetical protein(2)	NA(2)	219	219	219	34464	1					ATCC700248_08161																																																																																																																																																				WI04_05B_08358
g023967_2_000002	g023967_2	NA	hypothetical protein	70	2	2	1	1	1	0	0	0	0	2	hypothetical protein(2)	NA(2)	1620	1644	1632	34465	1					ATCC700248_00482																																																																													GCF_015160855_04582
g001421_2	g001421_2	shc	Squalene--hopene cyclase	50	2	2	1	1	1	0	0	0	0	2	Squalene--hopene cyclase(2)	shc(2)	1842	1947	1894.5	34466	1										GCF_000331185_00565																																																																																																						GCF_022647665_05319
g065978_000006	g065978	NA	hypothetical protein	98	1	2	1	1	1	0	0	0	0	2	hypothetical protein(2)	NA(2)	339	339	339	34467	1																																							GCF_003595235_03068																																																																																																							NRRLB_12384_01519
g032504_000003	g032504	uacT	Uric acid transporter UacT	80	2	2	1	1	1	0	0	0	0	2	Uric acid transporter UacT(1):hypothetical protein(1)	uacT(1):NA(1)	438	1332	885	34468	1																																																																														GCF_014621695_06911																																					GCF_023498005_08461
g042286_000003	g042286	NA	hypothetical protein	80	2	2	1	1	1	0	0	0	0	2	hypothetical protein(2)	NA(2)	654	654	654	34469	1											GCF_000359525_02710																																																																																GCF_016803985_02715
g006292_3_000069	g006292_3	NA	hypothetical protein	90	2	2	1	1	1	0	0	0	0	2	hypothetical protein(2)	NA(2)	291	291	291	34470	1																																																																																					GCF_015689475_00001																													GCF_023277745_00019
g041174_000002	g041174	NA	hypothetical protein	70	2	2	1	1	1	0	0	0	0	2	hypothetical protein(2)	NA(2)	474	477	475.5	34471	1																																																																																																																														GCF_027942015_00297																NRRLB_12384_03412
g038197	g038197	NA	hypothetical protein	50	2	2	1	1	1	0	0	0	0	2	hypothetical protein(2)	NA(2)	189	255	222	34472	1																																													GCF_003963535_04417																																																																GCF_021441825_01201
g035073	g035073	NA	hypothetical protein	50	2	2	1	1	1	0	0	0	0	2	hypothetical protein(2)	NA(2)	1044	1047	1045.5	34473	1																															GCF_003097515_03017	GCF_003122365_03118
g025635_1_000010	g025635_1	NA	hypothetical protein	90	2	2	1	1	1	0	0	0	0	2	hypothetical protein(2)	NA(2)	516	516	516	34474	1																																																																																										GCF_016598615_00451																																									GCF_030294945_02275
g035167	g035167	NA	hypothetical protein	50	2	2	1	1	1	0	0	0	0	2	hypothetical protein(2)	NA(2)	315	1023	669	34475	1																																																																																																																																																								NY05_11A_08605	WI04_05B_07068
g041881	g041881	NA	hypothetical protein	50	2	2	1	1	1	0	0	0	0	2	hypothetical protein(2)	NA(2)	591	651	621	34476	1																					GCF_001735805_05078																																																																																																																															NRRLB_24456_07024
g034609	g034609	NA	hypothetical protein	50	2	2	1	1	1	0	0	0	0	2	hypothetical protein(2)	NA(2)	2697	2802	2749.5	34477	1																																																																																																																									GCF_025908395_00537							GCF_028421465_07021
g033572_000005	g033572	NA	hypothetical protein	95	2	2	1	1	1	0	0	0	0	2	hypothetical protein(2)	NA(2)	2619	2619	2619	34478	1																																																																								GCF_013364315_02008																																																																											NRRLB_24455_02799
g042112_000002	g042112	NA	hypothetical protein	70	2	2	1	1	1	0	0	0	0	2	hypothetical protein(2)	NA(2)	627	630	628.5	34479	1																																																																																		GCF_015160855_04560																																																											NRRLB_12321_08932
g034385	g034385	NA	hypothetical protein	50	2	2	1	1	1	0	0	0	0	2	hypothetical protein(2)	NA(2)	1125	1143	1134	34480	1														GCF_000993785_02463																																																									GCF_013364095_02595
g041305_000002	g041305	rsbV	Anti-sigma-B factor antagonist	70	2	2	1	1	1	0	0	0	0	2	Anti-sigma-B factor antagonist(1):hypothetical protein(1)	NA(1):rsbV(1)	384	384	384	34481	1																					GCF_001735805_08507																																																																											GCF_017526105_00833
g033722_000003	g033722	NA	hypothetical protein	80	2	2	1	1	1	0	0	0	0	2	hypothetical protein(2)	NA(2)	726	1116	921	34482	1						GCF_000009765_03797																										GCF_003122365_03045
g031987_000002	g031987	nylA	6-aminohexanoate-cyclic-dimer hydrolase	70	2	2	1	1	1	0	0	0	0	2	6-aminohexanoate-cyclic-dimer hydrolase(2)	nylA(2)	1383	1422	1402.5	34483	1																																						GCF_003391135_01399																						GCF_008704795_00777
g033051_000001	g033051	rutD	Putative aminoacrylate hydrolase RutD	60	2	2	1	1	1	0	0	0	0	2	Putative aminoacrylate hydrolase RutD(2)	rutD(2)	1011	1326	1168.5	34484	1																																																																																																																												GCF_027270315_06445																				NRRLB_2283_01335
g038970_000002	g038970	NA	hypothetical protein	70	2	2	1	1	1	0	0	0	0	2	hypothetical protein(2)	NA(2)	717	756	736.5	34485	1														GCF_000993785_03304																																																									GCF_013364095_03390
g034203_000001	g034203	NA	hypothetical protein	60	2	2	1	1	1	0	0	0	0	2	hypothetical protein(2)	NA(2)	1083	1110	1096.5	34486	1										GCF_000331185_01028												GCF_001886595_06119
g040169_000004	g040169	NA	hypothetical protein	90	2	2	1	1	1	0	0	0	0	2	hypothetical protein(2)	NA(2)	441	444	442.5	34487	1																																		GCF_003325375_01575														GCF_005517195_03076
g041013_000005	g041013	NA	hypothetical protein	95	2	2	1	1	1	0	0	0	0	2	hypothetical protein(2)	NA(2)	540	540	540	34488	1																																																																																														GCF_016917755_00478																																			GCF_029011865_08020
g003740_2_000003	g003740_2	NA	hypothetical protein	70	2	2	1	1	1	0	0	0	0	2	hypothetical protein(2)	NA(2)	291	447	369	34489	1																						GCF_001886595_06570																																											GCF_009299385_00746
g037321_000002	g037321	NA	hypothetical protein	70	2	2	1	1	1	0	0	0	0	2	hypothetical protein(2)	NA(2)	135	135	135	34490	1																				GCF_001660045_03152																																																																																																											GCF_027947595_06934
g038159_000001	g038159	NA	hypothetical protein	60	2	2	1	1	1	0	0	0	0	2	hypothetical protein(2)	NA(2)	192	204	198	34491	1																																																																				GCF_009796285_02470																																																																																NRRLB_24456_02212
g037044_000003	g037044	NA	hypothetical protein	80	2	2	1	1	1	0	0	0	0	2	hypothetical protein(2)	NA(2)	171	267	219	34492	1																																																																																																	GCF_017639205_07995																					GCF_024666385_06662
g026369	g026369	NA	hypothetical protein	50	3	2	1.5	1	2	0	1	0	1	3	hypothetical protein(3)	NA(3)	1371	1425	1395	34493	1																																																																											GCF_014295035_04077;GCF_014295035_04078																																												GCF_024752535_06219
g036492_000001	g036492	NA	hypothetical protein	60	2	2	1	1	1	0	0	0	0	2	hypothetical protein(2)	NA(2)	225	411	318	34494	1																											GCF_002804165_01767																																																																		GCF_016906185_00205
g040091	g040091	NA	hypothetical protein	50	2	2	1	1	1	0	0	0	0	2	hypothetical protein(2)	NA(2)	642	819	730.5	34495	1												GCF_000802245_03818																			GCF_003097515_03458
g036156	g036156	NA	hypothetical protein	50	2	2	1	1	1	0	0	0	0	2	hypothetical protein(2)	NA(2)	837	1590	1213.5	34496	1																																																																																																																																												NE06_02D_03970						NRRLB_24447_00912
g041937_000001	g041937	NA	hypothetical protein	60	2	2	1.5	1	2	0	1	0	1	3	hypothetical protein(3)	NA(3)	318	705	569	34497	1																																																																				GCF_009796285_07215											GCF_014673495_00301;GCF_014673495_07600
g040154_000003	g040154	NA	hypothetical protein	80	2	2	1	1	1	0	0	0	0	2	hypothetical protein(2)	NA(2)	444	447	445.5	34498	1																																																																																														GCF_016917755_06117																																			GCF_029011865_02507
g037259_000003	g037259	NA	hypothetical protein	80	2	2	1	1	1	0	0	0	0	2	hypothetical protein(2)	NA(2)	147	147	147	34499	1					ATCC700248_01103																																																																																																																																																				WI04_05B_05818
g035115_000002	g035115	NA	hypothetical protein	70	2	2	1	1	1	0	0	0	0	2	hypothetical protein(2)	NA(2)	1032	1035	1033.5	34500	1																														GCF_003074055_00254				GCF_003325375_03068
g040557_000001	g040557	NA	hypothetical protein	60	2	2	1	1	1	0	0	0	0	2	hypothetical protein(2)	NA(2)	249	714	481.5	34501	1																																																																																																			GCF_018141485_00551																																																				NRRLB_3822_05342
g035972_000002	g035972	COQ5	2-methoxy-6-polyprenyl-1%2C4-benzoquinol methylase%2C mitochondrial	70	2	2	1	1	1	0	0	0	0	2	2-methoxy-6-polyprenyl-1%2C4-benzoquinol methylase%2C mitochondrial(2)	COQ5(2)	939	960	949.5	34502	1																																GCF_003122365_02054		GCF_003325375_06174
g040034	g040034	NA	hypothetical protein	50	2	2	1	1	1	0	0	0	0	2	hypothetical protein(2)	NA(2)	516	540	528	34503	1					ATCC700248_04959																																																																																																																											GCF_028421465_02697
g038715	g038715	NA	hypothetical protein	50	2	2	1	1	1	0	0	0	0	2	hypothetical protein(2)	NA(2)	300	393	346.5	34504	1					ATCC700248_00460																																																															GCF_009796285_01619
g033128_000003	g033128	penM	Pentalenolactone synthase	80	2	2	1	1	1	0	0	0	0	2	Pentalenolactone synthase(2)	penM(2)	1152	1161	1156.5	34505	1																																					GCF_003344965_06688																																																											GCF_017526105_06746
g036503_000002	g036503	NA	hypothetical protein	70	2	2	1	1	1	0	0	0	0	2	hypothetical protein(2)	NA(2)	198	225	211.5	34506	1					ATCC700248_00028																																																																																																																																								NRRLB_12321_00186
g036770_000003	g036770	NA	hypothetical protein	80	2	2	1	1	1	0	0	0	0	2	hypothetical protein(2)	NA(2)	369	369	369	34507	1		ATCC49003_08427																																																																																																																																																			NRRLB_24457_03581
g039305_000005	g039305	NA	hypothetical protein	95	2	2	1	1	1	0	0	0	0	2	hypothetical protein(2)	NA(2)	729	729	729	34508	1																																																																															GCF_014673495_03711										GCF_016467295_00217
g038452_000001	g038452	NA	hypothetical protein	60	2	2	1	1	1	0	0	0	0	2	hypothetical protein(2)	NA(2)	366	366	366	34509	1					ATCC700248_02801																																																																																																																																														NRRLB_24455_03796
g038515_000004	g038515	NA	hypothetical protein	90	2	2	1	1	1	0	0	0	0	2	hypothetical protein(2)	NA(2)	360	561	460.5	34510	1																																GCF_003122365_04856		GCF_003325375_01603
g012695_2_000001	g012695_2	fabG	hypothetical protein	60	2	2	1	1	1	0	0	0	0	2	hypothetical protein(1):3-oxoacyl-[acyl-carrier-protein] reductase FabG(1)	fabG(1):NA(1)	204	789	496.5	34511	1																																																																																					GCF_015689475_08575																																																								NRRLB_12321_03745
g003591_2_000017	g003591_2	NA	hypothetical protein	80	2	2	1	1	1	0	0	0	0	2	hypothetical protein(2)	NA(2)	699	702	700.5	34512	1																															GCF_003097515_05161	GCF_003122365_05290
g040010_000003	g040010	NA	hypothetical protein	80	2	2	1	1	1	0	0	0	0	2	hypothetical protein(2)	NA(2)	516	591	553.5	34513	1														GCF_000993785_03080																																																									GCF_013364095_03207
g038214_000002	g038214	NA	hypothetical protein	70	2	2	1	1	1	0	0	0	0	2	hypothetical protein(2)	NA(2)	189	387	288	34514	1																																																																																																																				GCF_023923245_07904			GCF_024752535_06632
g035914	g035914	NA	hypothetical protein	50	2	2	1	1	1	0	0	0	0	2	hypothetical protein(2)	NA(2)	1140	1548	1344	34515	1																		GCF_001542625_05020																																																																																GCF_018069625_03577
g003594_3	g003594_3	whiB	Transcriptional regulator WhiB	50	2	2	1.5	1	2	0	1	0	1	3	Transcriptional regulator WhiB(3)	whiB(3)	414	744	524	34516	1																																						GCF_003391135_00100;GCF_003391135_07350							GCF_003963535_00109
g037953	g037953	NA	hypothetical protein	50	2	2	1	1	1	0	0	0	0	2	hypothetical protein(2)	NA(2)	789	867	828	34517	1																																																																																						GCF_015710995_00092																																						GCF_027270315_08487
g075285_000006	g075285	NA	hypothetical protein	98	1	2	1	1	1	0	0	0	0	2	hypothetical protein(2)	NA(2)	207	207	207	34518	1																																																																																																																																										ISP_5331_07387					NRRLB_2249_07544
g026242_1_000001	g026242_1	NA	hypothetical protein	60	2	2	1	1	1	0	0	0	0	2	hypothetical protein(2)	NA(2)	4017	5244	4630.5	34519	1																																																																															GCF_014673495_04601										GCF_016467295_00360
g032071_000003	g032071	NA	hypothetical protein	80	2	2	1	1	1	0	0	0	0	2	hypothetical protein(2)	NA(2)	1062	1062	1062	34520	1																																																													GCF_008704855_06589																																																																GCF_027626975_00544
g036645_000003	g036645	NA	hypothetical protein	80	2	2	1	1	1	0	0	0	0	2	hypothetical protein(2)	NA(2)	378	378	378	34521	1																																																																																							GCF_015767775_05698																	GCF_020099395_01885
g000065_4	g000065_4	aas	hypothetical protein	50	2	2	1	1	1	0	0	0	0	2	hypothetical protein(1):Bifunctional protein Aas(1)	NA(1):aas(1)	684	753	718.5	34522	1																																														GCF_004328625_02360																																																								GCF_019880305_02992
g036387	g036387	NA	hypothetical protein	50	2	2	1	1	1	0	0	0	0	2	hypothetical protein(2)	NA(2)	222	231	226.5	34523	1																																																																																									GCF_016467295_00433																									GCF_023277745_06185
g036550_000001	g036550	NA	hypothetical protein	60	2	2	1	1	1	0	0	0	0	2	hypothetical protein(2)	NA(2)	216	222	219	34524	1																			GCF_001611795_00224																																																																																																																																				NRRLB_3822_02100
g035973_000003	g035973	fabH1	3-oxoacyl-[acyl-carrier-protein] synthase 3 protein 1	80	2	2	1	1	1	0	0	0	0	2	3-oxoacyl-[acyl-carrier-protein] synthase 3 protein 1(1):3-oxoacyl-[acyl-carrier-protein] synthase 3(1)	fabH1(1):fabH(1)	960	960	960	34525	1																																				GCF_003344445_02125															GCF_008704395_06615
g041772	g041772	NA	putative membrane protein	50	2	2	1	1	1	0	0	0	0	2	putative membrane protein(2)	NA(2)	609	630	619.5	34526	1																																					GCF_003344965_06170																																																																								GCF_021441825_06766
g038165	g038165	NA	hypothetical protein	50	2	2	1	1	1	0	0	0	0	2	hypothetical protein(2)	NA(2)	192	192	192	34527	1																																																																																														GCF_016917755_03483										GCF_020099395_00923
g033688_000002	g033688	NA	hypothetical protein	70	2	2	1	1	1	0	0	0	0	2	hypothetical protein(2)	NA(2)	1272	1410	1341	34528	1																		GCF_001542625_03008			GCF_001735805_08220
g032927_000003	g032927	yhaZ	putative protein YhaZ	80	2	2	1	1	1	0	0	0	0	2	putative protein YhaZ(2)	yhaZ(2)	1104	1104	1104	34529	1																																																																																																								GCF_020099395_05360										GCF_023277745_01331
g038238_000001	g038238	NA	hypothetical protein	60	2	2	1	1	1	0	0	0	0	2	hypothetical protein(2)	NA(2)	186	186	186	34530	1																																							GCF_003595235_04736																																							GCF_014621695_03963
g003783_2	g003783_2	ygbN	High-affinity gluconate transporter	50	2	2	1	1	1	0	0	0	0	2	High-affinity gluconate transporter(1):Inner membrane permease YgbN(1)	ygbN(1):gntT(1)	1485	1569	1527	34531	1																																																																																				GCF_015244315_00612																													GCF_022699385_00145
g033967_000001	g033967	bamB	Outer membrane protein assembly factor BamB	60	2	2	1	1	1	0	0	0	0	2	Outer membrane protein assembly factor BamB(2)	bamB(2)	2070	2109	2089.5	34532	1																																				GCF_003344445_06136																																																																																																	GCF_030845235_06056
g076077_000006	g076077	NA	hypothetical protein	98	1	2	1	1	1	0	0	0	0	2	hypothetical protein(2)	NA(2)	198	198	198	34533	1																																				GCF_003344445_01103																																																																																																	GCF_030845235_08045
g035940	g035940	NA	hypothetical protein	50	2	2	1	1	1	0	0	0	0	2	hypothetical protein(2)	NA(2)	522	1209	865.5	34534	1																																								GCF_003627815_00838																																																																																																								NRRLB_2283_03078
g039657	g039657	NA	hypothetical protein	50	2	2	1	1	1	0	0	0	0	2	hypothetical protein(2)	NA(2)	456	774	615	34535	1																																																																																																		GCF_018069625_00062								GCF_020783455_04366
g042706_000004	g042706	NA	hypothetical protein	90	2	2	1	1	1	0	0	0	0	2	hypothetical protein(2)	NA(2)	771	771	771	34536	1																																																																																																																																									ID03_3A_06011			NE06_02D_06172
g040470	g040470	thiM	Hydroxyethylthiazole kinase	50	2	2	1	1	1	0	0	0	0	2	Hydroxyethylthiazole kinase(2)	thiM(2)	309	831	570	34537	1																																			GCF_003330865_00389																																																																																GCF_023498005_00047
g031895	g031895	NA	hypothetical protein	50	2	2	1	1	1	0	0	0	0	2	hypothetical protein(2)	NA(2)	783	900	841.5	34538	1																																																																							GCF_013364095_00008																																		GCF_020616555_01088
g040027	g040027	NA	hypothetical protein	50	2	2	1	1	1	0	0	0	0	2	hypothetical protein(2)	NA(2)	483	516	499.5	34539	1																																																																																								GCF_015910445_01871																																																									NRRLB_24443_06325
g040336_000002	g040336	NA	hypothetical protein	70	2	2	1	1	1	0	0	0	0	2	hypothetical protein(2)	NA(2)	318	318	318	34540	1																																											GCF_003932715_05539							GCF_007856155_05448
g038219	g038219	NA	hypothetical protein	50	2	2	1	1	1	0	0	0	0	2	hypothetical protein(2)	NA(2)	189	201	195	34541	1					ATCC700248_03365																																																																																																																																								NRRLB_12321_04584
g037483_000001	g037483	NA	hypothetical protein	60	2	2	1	1	1	0	0	0	0	2	hypothetical protein(2)	NA(2)	282	306	294	34542	1																																																																																																										GCF_020783455_02140																														GCF_033109485_02012
g038222_000002	g038222	NA	hypothetical protein	70	2	2	1	1	1	0	0	0	0	2	hypothetical protein(2)	NA(2)	186	189	187.5	34543	1																																																																													GCF_014489635_07936																																																																								NRRLB_24457_04200
g030133_000001	g030133	NA	hypothetical protein	60	3	2	1.5	1	2	0	1	0	1	3	hypothetical protein(3)	NA(3)	450	678	530	34544	1																												GCF_002946835_02475;GCF_002946835_02478																																																									GCF_015689475_00475
g042048_000001	g042048	NA	hypothetical protein	60	2	2	1	1	1	0	0	0	0	2	hypothetical protein(2)	NA(2)	531	534	532.5	34545	1																																																																																																	GCF_017639205_02912			GCF_018255875_04593
g037665	g037665	NA	hypothetical protein	50	2	2	1	1	1	0	0	0	0	2	hypothetical protein(2)	NA(2)	387	438	412.5	34546	1								GCF_000220705_00952																																														GCF_008704495_06058
g042692_000004	g042692	NA	hypothetical protein	90	2	2	1	1	1	0	0	0	0	2	hypothetical protein(2)	NA(2)	771	771	771	34547	1																																					GCF_003344965_07018																																																																																																																				WI04_05B_08942
g011296_2_000008	g011296_2	NA	hypothetical protein	70	2	2	1	1	1	0	0	0	0	2	hypothetical protein(2)	NA(2)	186	1161	673.5	34548	1																																																																				GCF_009796285_06451																																																																																NRRLB_24456_04301
g041125_000003	g041125	NA	hypothetical protein	80	2	2	1.5	1	2	0	1	0	1	3	hypothetical protein(3)	NA(3)	828	831	830	34549	1																			GCF_001611795_00054																																																																													GCF_017526105_00087;GCF_017526105_07505
g037230_000002	g037230	NA	hypothetical protein	70	2	2	1	1	1	0	0	0	0	2	hypothetical protein(2)	NA(2)	132	153	142.5	34550	1																																			GCF_003330865_04685																																																																																																	GCF_030719275_03216
g042690_000002	g042690	NA	hypothetical protein	70	2	2	1	1	1	0	0	0	0	2	hypothetical protein(2)	NA(2)	771	774	772.5	34551	1														GCF_000993785_01898																																																									GCF_013364095_01695
g031934	g031934	NA	hypothetical protein	50	2	2	1	1	1	0	0	0	0	2	hypothetical protein(2)	NA(2)	285	1287	786	34552	1																																																																					GCF_011694815_03529																																																												GCF_029011865_01624
g040484	g040484	NA	hypothetical protein	50	2	2	1	1	1	0	0	0	0	2	hypothetical protein(2)	NA(2)	267	306	286.5	34553	1																GCF_001267885_07276																																																																																																																												NE06_02D_09378
g033418_000001	g033418	NA	hypothetical protein	60	2	2	1	1	1	0	0	0	0	2	hypothetical protein(2)	NA(2)	1056	1077	1066.5	34554	1																																																														GCF_008704935_04578																																																								GCF_024666385_02101
g040319_000005	g040319	NA	hypothetical protein	95	2	2	1	1	1	0	0	0	0	2	hypothetical protein(2)	NA(2)	321	321	321	34555	1																																																																																														GCF_016917755_01465																																			GCF_029011865_07233
g042122_000003	g042122	kstR2	HTH-type transcriptional repressor KstR2	80	2	2	1	1	1	0	0	0	0	2	HTH-type transcriptional repressor KstR2(2)	kstR2(2)	612	627	619.5	34556	1																																																																	GCF_009299385_06280																																								GCF_020616555_00050
g039540	g039540	NA	hypothetical protein	50	2	2	1	1	1	0	0	0	0	2	hypothetical protein(2)	NA(2)	210	576	393	34557	1																																																		GCF_007856155_06417																																																																																														NRRLB_2283_01374
g039331	g039331	NA	hypothetical protein	50	2	2	1	1	1	0	0	0	0	2	hypothetical protein(2)	NA(2)	792	870	831	34558	1												GCF_000802245_01584																																										GCF_008704495_05140
g034058_000001	g034058	mnmC	tRNA 5-methylaminomethyl-2-thiouridine biosynthesis bifunctional protein MnmC	60	2	2	1	1	1	0	0	0	0	2	tRNA 5-methylaminomethyl-2-thiouridine biosynthesis bifunctional protein MnmC(1):Renalase(1)	mnmC(1):NA(1)	1335	1341	1338	34559	1																																																																											GCF_014295035_01916																													GCF_020099395_04772
g034606_000003	g034606	NA	hypothetical protein	80	2	2	1	1	1	0	0	0	0	2	hypothetical protein(2)	NA(2)	984	984	984	34560	1															GCF_001013905_06245																																													GCF_008704795_02847
g033891	g033891	NA	hypothetical protein	50	2	2	1	1	1	0	0	0	0	2	hypothetical protein(2)	NA(2)	888	891	889.5	34561	1																																											GCF_003932715_03213							GCF_007856155_03285
g040165_000003	g040165	NA	hypothetical protein	80	2	2	1	1	1	0	0	0	0	2	hypothetical protein(2)	NA(2)	444	444	444	34562	1																																				GCF_003344445_02739																																																																																																	GCF_030845235_02452
g037183_000001	g037183	NA	hypothetical protein	60	2	2	1	1	1	0	0	0	0	2	hypothetical protein(2)	NA(2)	156	159	157.5	34563	1																																																										GCF_008704575_05577																																																										GCF_023923245_02008
g036605_000001	g036605	NA	hypothetical protein	60	2	2	1	1	1	0	0	0	0	2	hypothetical protein(2)	NA(2)	195	216	205.5	34564	1													GCF_000830005_02880																																			GCF_005517195_01006
g041649	g041649	NA	hypothetical protein	50	2	2	1	1	1	0	0	0	0	2	hypothetical protein(2)	NA(2)	405	408	406.5	34565	1																																																																																																GCF_017526105_05124																																																									WI04_05B_00756
g039814_000005	g039814	NA	hypothetical protein	95	2	2	1	1	1	0	0	0	0	2	hypothetical protein(2)	NA(2)	216	216	216	34566	1																																																																																																																																											ISP_5588_06564												NRRLB_3822_08229
g040793	g040793	NA	hypothetical protein	50	2	2	1	1	1	0	0	0	0	2	hypothetical protein(2)	NA(2)	261	837	549	34567	1																																				GCF_003344445_07907																																																																													GCF_022699385_00346
g031932_000003	g031932	NA	hypothetical protein	80	2	2	1	1	1	0	0	0	0	2	hypothetical protein(2)	NA(2)	1287	1287	1287	34568	1																																																			GCF_008704395_00078																						GCF_013394065_00139
g031553_000002	g031553	NA	hypothetical protein	70	3	2	1.5	1	2	0	1	0	1	3	hypothetical protein(3)	NA(3)	675	678	676	34569	1																																																																																					GCF_015689475_00377													GCF_018069625_02660;GCF_018069625_07308
g003401_3_000031	g003401_3	NA	hypothetical protein	80	2	2	1	1	1	0	0	0	0	2	hypothetical protein(2)	NA(2)	822	840	831	34570	1																																																																																																	GCF_017639205_03093																					GCF_024666385_02202
g086065_000006	g086065	NA	Inorganic triphosphatase	98	1	2	1	1	1	0	0	0	0	2	Inorganic triphosphatase(2)	NA(2)	462	462	462	34571	1																								GCF_002082175_06747																																																																					GCF_016906185_06684
g037933_000002	g037933	NA	hypothetical protein	70	2	2	1	1	1	0	0	0	0	2	hypothetical protein(2)	NA(2)	330	333	331.5	34572	1																																														GCF_004328625_03680																		GCF_009184865_06309
g035631_000001	g035631	NA	hypothetical protein	60	2	2	1	1	1	0	0	0	0	2	hypothetical protein(2)	NA(2)	1962	2139	2050.5	34573	1																																																																																																								GCF_020099395_02898																												GCF_030719275_05092
g036240	g036240	NA	hypothetical protein	50	2	2	1	1	1	0	0	0	0	2	hypothetical protein(2)	NA(2)	741	879	810	34574	1						GCF_000009765_07821												GCF_001542625_04778
g039256_000003	g039256	NA	hypothetical protein	80	2	2	1	1	1	0	0	0	0	2	hypothetical protein(2)	NA(2)	507	519	513	34575	1																																																																																														GCF_016917755_00298																																			GCF_029011865_08210
g034553	g034553	NA	hypothetical protein	50	2	2	1	1	1	0	0	0	0	2	hypothetical protein(2)	NA(2)	1677	1701	1689	34576	1																																								GCF_003627815_01953																																																																												GCF_023923245_04623
g038707_000003	g038707	NA	hypothetical protein	80	2	2	1	1	1	0	0	0	0	2	hypothetical protein(2)	NA(2)	396	408	402	34577	1													GCF_000830005_00422																																																																																																														GCF_026427415_00855
g041538_000004	g041538	NA	hypothetical protein	90	2	2	1	1	1	0	0	0	0	2	hypothetical protein(2)	NA(2)	504	504	504	34578	1																																																																																																			GCF_018141485_00230																																																			NRRLB_2795_00090
g040317_000001	g040317	NA	hypothetical protein	60	2	2	1	1	1	0	0	0	0	2	hypothetical protein(2)	NA(2)	321	321	321	34579	1																																																									GCF_008704555_01206																																																																											GCF_030719275_01471
g032088_000004	g032088	menA	1%2C4-dihydroxy-2-naphthoate octaprenyltransferase	90	2	2	1	1	1	0	0	0	0	2	1%2C4-dihydroxy-2-naphthoate octaprenyltransferase(2)	menA(2)	969	972	970.5	34580	1																																																																																					GCF_015689475_02201													GCF_018069625_06640
g083522_000006	g083522	NA	hypothetical protein	98	1	2	1	1	1	0	0	0	0	2	hypothetical protein(2)	NA(2)	384	384	384	34581	1																								GCF_002082175_01263																																																																					GCF_016906185_01267
g033584_000002	g033584	cpg2	Carboxypeptidase G2	70	2	2	1	1	1	0	0	0	0	2	Carboxypeptidase G2(2)	cpg2(2)	1173	1194	1183.5	34582	1																																																																																								GCF_015910445_06312																	GCF_020616555_00268
g000418_2_000042	g000418_2	NA	hypothetical protein	80	2	2	1	1	1	0	0	0	0	2	hypothetical protein(2)	NA(2)	1800	1812	1806	34583	1																																GCF_003122365_05796																																																GCF_014701095_00207
g001544_2_000001	g001544_2	NA	Pyridoxal phosphate homeostasis protein	60	2	2	1	1	1	0	0	0	0	2	Pyridoxal phosphate homeostasis protein(2)	NA(2)	753	819	786	34584	1																																																																																																																														GCF_027942015_06576					GCF_030294945_03007
g033532_000001	g033532	NA	hypothetical protein	60	2	2	1	1	1	0	0	0	0	2	hypothetical protein(2)	NA(2)	1596	1836	1716	34585	1																																															GCF_004803895_03338																																													GCF_016804005_06238
g035275_000003	g035275	proP	Proline/betaine transporter	80	2	2	1	1	1	0	0	0	0	2	Proline/betaine transporter(2)	proP(2)	1311	1320	1315.5	34586	1																																																																																																		GCF_018069625_01531																							GCF_025908395_08897
g040370	g040370	NA	hypothetical protein	50	2	2	1	1	1	0	0	0	0	2	hypothetical protein(2)	NA(2)	480	558	519	34587	1																																																																																																																	GCF_022699385_04668						GCF_024752535_01820
g038522_000001	g038522	NA	hypothetical protein	60	2	2	1	1	1	0	0	0	0	2	hypothetical protein(2)	NA(2)	360	393	376.5	34588	1																																																																																			GCF_015160875_02248																																						GCF_025908395_04102
g035825	g035825	NA	hypothetical protein	50	2	2	1	1	1	0	0	0	0	2	hypothetical protein(2)	NA(2)	1287	1293	1290	34589	1																																						GCF_003391135_04555																																																																																										GCF_028421465_06534
g036489_000003	g036489	NA	hypothetical protein	80	2	2	1	1	1	0	0	0	0	2	hypothetical protein(2)	NA(2)	162	225	193.5	34590	1																																																		GCF_007856155_03658																																					GCF_015767775_03235
g026922_000003	g026922	NA	hypothetical protein	80	3	2	1	1	1	1	0	1	0	2	hypothetical protein(3)	NA(3)	534	1134	883	34591	1																																																																GCF_009184865_05476																																																																				(GCF_030719275_04279:GCF_030719275_04280)
g037041_000002	g037041	NA	hypothetical protein	70	2	2	1	1	1	0	0	0	0	2	hypothetical protein(2)	NA(2)	171	186	178.5	34592	1																																																																																																																	GCF_022699385_03472						GCF_024752535_02968
g004764_3	g004764_3	NA	hypothetical protein	50	2	2	1	1	1	0	0	0	0	2	hypothetical protein(2)	NA(2)	1131	2745	1938	34593	1																																																																							GCF_013364095_00277																																																		GCF_025908395_08284
g036720_000002	g036720	NA	hypothetical protein	70	2	2	1	1	1	0	0	0	0	2	hypothetical protein(2)	NA(2)	375	420	397.5	34594	1																																																																																																																																													NRRLB_12321_08477												WI04_05B_00118
g035971_000003	g035971	NA	hypothetical protein	80	2	2	1.5	1	2	0	1	0	1	3	hypothetical protein(3)	NA(3)	603	960	841	34595	1							GCF_000010605_00110;GCF_000010605_06988																																						GCF_003963535_00146
g040710_000002	g040710	NA	hypothetical protein	70	2	2	1	1	1	0	0	0	0	2	hypothetical protein(2)	NA(2)	270	270	270	34596	1																																																																																																											GCF_021028635_00928									GCF_023923245_04273
g034694_000002	g034694	NA	hypothetical protein	70	2	2	1	1	1	0	0	0	0	2	hypothetical protein(2)	NA(2)	771	885	828	34597	1																																											GCF_003932715_01087							GCF_007856155_01098
g035356_000001	g035356	NA	hypothetical protein	60	2	2	1	1	1	0	0	0	0	2	hypothetical protein(2)	NA(2)	510	2100	1305	34598	1											GCF_000359525_03308																																																																										GCF_015689475_04972
g034766_000005	g034766	NA	hypothetical protein	95	2	2	1	1	1	0	0	0	0	2	hypothetical protein(2)	NA(2)	3009	3009	3009	34599	1																																																																																					GCF_015689475_00046																																													GCF_030291795_05760
g043992_000006	g043992	NA	hypothetical protein	98	1	2	1	1	1	0	0	0	0	2	hypothetical protein(2)	NA(2)	1227	1227	1227	34600	1																																																																															GCF_014673495_06557										GCF_016467295_05001
g032085_000005	g032085	ptlA	Pentalenene synthase	95	2	2	1	1	1	0	0	0	0	2	Pentalenene synthase(2)	ptlA(2)	969	969	969	34601	1																																																																																														GCF_016917755_06985																																			GCF_029011865_00557
g040905_000001	g040905	NA	hypothetical protein	60	2	2	1	1	1	0	0	0	0	2	hypothetical protein(2)	NA(2)	549	606	577.5	34602	1																																						GCF_003391135_04290																																			GCF_013394065_03087
g083047_000006	g083047	NA	hypothetical protein	98	1	2	1	1	1	0	0	0	0	2	hypothetical protein(2)	NA(2)	471	471	471	34603	1																																																																																																																																										ISP_5331_06139					NRRLB_2249_05767
g041214_000001	g041214	NA	hypothetical protein	60	2	2	1	1	1	0	0	0	0	2	hypothetical protein(2)	NA(2)	468	471	469.5	34604	1																																																																																																												GCF_021216675_05025						GCF_023277745_07729
g037782	g037782	NA	hypothetical protein	50	2	2	1	1	1	0	0	0	0	2	hypothetical protein(2)	NA(2)	324	339	331.5	34605	1																																																																																																																																																		NRRLB_24447_08829							WI04_05B_06738
g041146_000004	g041146	NA	hypothetical protein	90	2	2	1	1	1	0	0	0	0	2	hypothetical protein(2)	NA(2)	651	651	651	34606	1		ATCC49003_09187																																																																																																																																																			NRRLB_24457_02708
g039005_000004	g039005	NA	hypothetical protein	90	2	2	1	1	1	0	0	0	0	2	hypothetical protein(2)	NA(2)	300	300	300	34607	1			ATCC49173_08545																																	GCF_003344445_00182
g036742_000001	g036742	NA	hypothetical protein	60	2	2	1	1	1	0	0	0	0	2	hypothetical protein(2)	NA(2)	363	372	367.5	34608	1										GCF_000331185_00504																																																															GCF_013394065_06031
g039092_000001	g039092	NA	hypothetical protein	60	2	2	1	1	1	0	0	0	0	2	hypothetical protein(2)	NA(2)	294	717	505.5	34609	1																			GCF_001611795_04552																																																													GCF_014701095_03764
g033099_000001	g033099	btuD	Vitamin B12 import ATP-binding protein BtuD	60	2	2	1	1	1	0	0	0	0	2	Vitamin B12 import ATP-binding protein BtuD(2)	btuD(2)	1803	1803	1803	34610	1						GCF_000009765_00946																																																																						GCF_014489615_05778
g069259_000006	g069259	NA	hypothetical protein	98	1	2	1	1	1	0	0	0	0	2	hypothetical protein(2)	NA(2)	174	174	174	34611	1	87_22_08314		ATCC49173_08203
g034527_000001	g034527	NA	hypothetical protein	60	2	2	1	1	1	0	0	0	0	2	hypothetical protein(2)	NA(2)	177	1011	594	34612	1																																																																																		GCF_015160855_04248																																																																							WI04_05B_08058
g034469	g034469	nphR	hypothetical protein	50	2	2	1	1	1	0	0	0	0	2	hypothetical protein(1):Transcriptional activator NphR(1)	NA(1):nphR(1)	561	1011	786	34613	1																																	GCF_003261055_07151																																																																																																				GCF_030845235_00567
g034582_000002	g034582	ddl	D-alanine--D-alanine ligase	70	2	2	1	1	1	0	0	0	0	2	D-alanine--D-alanine ligase(2)	ddl(2)	987	999	993	34614	1															GCF_001013905_00071																																									GCF_008704535_00061
g032109_000004	g032109	ccpB	Catabolite control protein B	90	2	2	1	1	1	0	0	0	0	2	Catabolite control protein B(2)	ccpB(2)	966	996	981	34615	1														GCF_000993785_04873																																																									GCF_013364095_04974
g033656	g033656	NA	hypothetical protein	50	2	2	1	1	1	0	0	0	0	2	hypothetical protein(2)	NA(2)	1062	1125	1093.5	34616	1																						GCF_001886595_06010																																																																	GCF_015767775_00826
g034957_000003	g034957	NA	hypothetical protein	80	2	2	1	1	1	0	0	0	0	2	hypothetical protein(2)	NA(2)	225	957	591	34617	1																													GCF_003054555_05403																																																																																			GCF_022647665_01512
g047361_000006	g047361	NA	hypothetical protein	98	1	2	1	1	1	0	0	0	0	2	hypothetical protein(2)	NA(2)	1341	1341	1341	34618	1											GCF_000359525_04356																																																																																GCF_016803985_01530
g029741	g029741	NA	hypothetical protein	50	3	2	1.5	1	2	0	1	0	1	3	hypothetical protein(3)	NA(3)	195	255	217	34619	1																																																																												GCF_014489615_01844																																				GCF_022647665_06252;GCF_022647665_07093
g034640_000001	g034640	NA	hypothetical protein	60	2	2	1	1	1	0	0	0	0	2	hypothetical protein(2)	NA(2)	3621	3651	3636	34620	1																												GCF_002946835_05497																																																																																																													ID03_3A_07820
g075284_000006	g075284	NA	hypothetical protein	98	1	2	1	1	1	0	0	0	0	2	hypothetical protein(2)	NA(2)	207	207	207	34621	1																																																																																																																																										ISP_5331_02695					NRRLB_2249_03447
g042560_000002	g042560	NA	hypothetical protein	70	2	2	1	1	1	0	0	0	0	2	hypothetical protein(2)	NA(2)	747	768	757.5	34622	1																									GCF_002082195_00699																																																																					GCF_016917755_00892
g039650	g039650	NA	hypothetical protein	50	2	2	1	1	1	0	0	0	0	2	hypothetical protein(2)	NA(2)	456	501	478.5	34623	1																																																						GCF_008704495_06136																																																													GCF_023498005_05901
g035606	g035606	NA	hypothetical protein	50	2	2	1	1	1	0	0	0	0	2	hypothetical protein(2)	NA(2)	1905	1965	1935	34624	1																																																						GCF_008704495_02039																																													GCF_018141485_05714
g033947_000003	g033947	NA	hypothetical protein	80	2	2	1	1	1	0	0	0	0	2	hypothetical protein(2)	NA(2)	2244	2253	2248.5	34625	1																																											GCF_003932715_05923							GCF_007856155_05955
g033363	g033363	NA	hypothetical protein	50	2	2	1	1	1	0	0	0	0	2	hypothetical protein(2)	NA(2)	852	915	883.5	34626	1										GCF_000331185_02376													GCF_001984445_03974
g016190_2_000016	g016190_2	NA	hypothetical protein	90	3	2	1.5	1	2	0	1	0	1	3	hypothetical protein(3)	NA(3)	123	201	175	34627	1		ATCC49003_02227;ATCC49003_02430																																																																																																																																																			NRRLB_24457_00560
g038836	g038836	NA	hypothetical protein	50	2	2	1	1	1	0	0	0	0	2	hypothetical protein(2)	NA(2)	243	450	346.5	34628	1																																													GCF_003963535_04845																																																																																												ID03_3A_00051
g038203_000001	g038203	NA	hypothetical protein	60	2	2	1	1	1	0	0	0	0	2	hypothetical protein(2)	NA(2)	180	189	184.5	34629	1														GCF_000993785_04245																																																									GCF_013364095_04266
g038192_000003	g038192	NA	hypothetical protein	80	2	2	1	1	1	0	0	0	0	2	hypothetical protein(2)	NA(2)	189	189	189	34630	1															GCF_001013905_06697																																																GCF_008705135_01393
g037975	g037975	NA	hypothetical protein	50	2	2	1	1	1	0	0	0	0	2	hypothetical protein(2)	NA(2)	513	573	543	34631	1																																																																															GCF_014673495_04508										GCF_016467295_00435
g004044_2_000021	g004044_2	NA	hypothetical protein	80	2	2	1.5	1	2	0	1	0	1	3	hypothetical protein(3)	NA(3)	444	498	480	34632	1																																											GCF_003932715_00067							GCF_007856155_00089;GCF_007856155_06508
g053513_000006	g053513	NA	hypothetical protein	98	1	2	1	1	1	0	0	0	0	2	hypothetical protein(2)	NA(2)	2586	2586	2586	34633	1																																																																																																																																										ISP_5331_04860					NRRLB_2249_01044
g036358_000004	g036358	NA	hypothetical protein	90	2	2	1	1	1	0	0	0	0	2	hypothetical protein(2)	NA(2)	219	231	225	34634	1																																															GCF_004803895_04091																GCF_008705135_04340
g042289_000002	g042289	NA	hypothetical protein	70	2	2	1	1	1	0	0	0	0	2	hypothetical protein(2)	NA(2)	654	690	672	34635	1																															GCF_003097515_05169	GCF_003122365_05298
g037367_000001	g037367	NA	hypothetical protein	60	2	2	1	1	1	0	0	0	0	2	hypothetical protein(2)	NA(2)	126	195	160.5	34636	1																																																																											GCF_014295035_04075																																																																					NRRLB_2283_06816
g075778_000006	g075778	NA	hypothetical protein	98	1	2	1	1	1	0	0	0	0	2	hypothetical protein(2)	NA(2)	195	201	198	34637	1																					GCF_001735805_06581																																											GCF_009184865_01705
g010760_2_000011	g010760_2	NA	hypothetical protein	70	2	2	1	1	1	0	0	0	0	2	hypothetical protein(2)	NA(2)	519	540	529.5	34638	1																																											GCF_003932715_04222							GCF_007856155_04316
g038114_000002	g038114	NA	hypothetical protein	70	2	2	1	1	1	0	0	0	0	2	hypothetical protein(2)	NA(2)	195	195	195	34639	1																																																																																																	GCF_017639205_04844																					GCF_024666385_03780
g042327	g042327	NA	hypothetical protein	50	2	2	1	1	1	0	0	0	0	2	hypothetical protein(2)	NA(2)	693	723	708	34640	1																																		GCF_003325375_03584																												GCF_008704935_06022
g032505	g032505	NA	hypothetical protein	50	2	2	1	1	1	0	0	0	0	2	hypothetical protein(2)	NA(2)	1407	1419	1413	34641	1																																																																																																								GCF_020099395_04215											GCF_023498005_08454
g037128	g037128	NA	hypothetical protein	50	2	2	1	1	1	0	0	0	0	2	hypothetical protein(2)	NA(2)	162	162	162	34642	1										GCF_000331185_08270																																																																GCF_014216335_05728
g036949_000003	g036949	NA	hypothetical protein	80	2	2	1	1	1	0	0	0	0	2	hypothetical protein(2)	NA(2)	348	570	459	34643	1																									GCF_002082195_01120													GCF_003391135_03582
g033821_000002	g033821	NA	Glycolipid sulfotransferase	70	2	2	1	1	1	0	0	0	0	2	Glycolipid sulfotransferase(2)	NA(2)	867	912	889.5	34644	1																																																																																				GCF_015244315_07177	GCF_015689475_08432
g030551	g030551	NA	hypothetical protein	50	3	2	1.5	1	2	0	1	0	1	3	hypothetical protein(3)	NA(3)	453	672	599	34645	1																																						GCF_003391135_00150																																																																												GCF_023277745_01213;GCF_023277745_07829
g041702_000003	g041702	NA	hypothetical protein	80	2	2	1	1	1	0	0	0	0	2	hypothetical protein(2)	NA(2)	465	465	465	34646	1																																																																																					GCF_015689475_01495													GCF_018069625_01703
g037004	g037004	NA	hypothetical protein	50	2	2	1	1	1	0	0	0	0	2	hypothetical protein(2)	NA(2)	174	183	178.5	34647	1																							GCF_001984445_05646																																																																																																			GCF_026153355_06409
g038394_000003	g038394	NA	hypothetical protein	80	2	2	1	1	1	0	0	0	0	2	hypothetical protein(2)	NA(2)	561	603	582	34648	1																																																																	GCF_009299385_06192																																																										GCF_026427415_07314
g036133_000005	g036133	NA	hypothetical protein	95	2	2	1	1	1	0	0	0	0	2	hypothetical protein(2)	NA(2)	1725	1728	1726.5	34649	1																																							GCF_003595235_07344																																																																																																							NRRLB_12384_07074
g001337_2	g001337_2	apt	Adenine phosphoribosyltransferase	50	2	2	1	1	1	0	0	0	0	2	Adenine phosphoribosyltransferase(2)	apt(2)	543	585	564	34650	1								GCF_000220705_03982																																									GCF_006716135_00169
g041143_000002	g041143	NA	hypothetical protein	70	2	2	1	1	1	0	0	0	0	2	hypothetical protein(2)	NA(2)	525	651	588	34651	1																																																									GCF_008704555_06300																																																																						GCF_027947595_03854
g036391_000002	g036391	NA	hypothetical protein	70	2	2	1	1	1	0	0	0	0	2	hypothetical protein(2)	NA(2)	231	276	253.5	34652	1																																																																																																																																											ISP_5588_01413												NRRLB_3822_01506
g039101_000005	g039101	NA	hypothetical protein	95	2	2	1	1	1	0	0	0	0	2	hypothetical protein(2)	NA(2)	294	294	294	34653	1																																											GCF_003932715_02356							GCF_007856155_02443
g033912_000004	g033912	NA	hypothetical protein	90	2	2	1	1	1	0	0	0	0	2	hypothetical protein(2)	NA(2)	888	888	888	34654	1																															GCF_003097515_02338	GCF_003122365_02188
g036910_000003	g036910	NA	hypothetical protein	80	2	2	1	1	1	0	0	0	0	2	hypothetical protein(2)	NA(2)	318	351	334.5	34655	1																														GCF_003074055_03193																																			GCF_009299385_03260
g007555_2_000025	g007555_2	NA	hypothetical protein	90	2	2	1	1	1	0	0	0	0	2	hypothetical protein(2)	NA(2)	2046	2046	2046	34656	1																																																																																																																								GCF_025642135_08046																																NY05_11A_00249
g037203_000001	g037203	NA	hypothetical protein	60	2	2	1	1	1	0	0	0	0	2	hypothetical protein(2)	NA(2)	156	552	354	34657	1																																						GCF_003391135_03080																																			GCF_013394065_06138
g039155_000003	g039155	NA	hypothetical protein	80	2	2	1	1	1	0	0	0	0	2	hypothetical protein(2)	NA(2)	264	288	276	34658	1																			GCF_001611795_04263																																																																																																																													NRRLB_2283_04512
g038168	g038168	NA	hypothetical protein	50	2	2	1	1	1	0	0	0	0	2	hypothetical protein(2)	NA(2)	192	192	192	34659	1																																																																																																	GCF_017639205_02144																					GCF_024666385_01314
g033851_000004	g033851	NA	hypothetical protein	90	2	2	1	1	1	0	0	0	0	2	hypothetical protein(2)	NA(2)	1899	1899	1899	34660	1																																																																																					GCF_015689475_06561																										GCF_022385335_06697
g037673_000002	g037673	NA	hypothetical protein	70	2	2	1	1	1	0	0	0	0	2	hypothetical protein(2)	NA(2)	432	438	435	34661	1																																																																																					GCF_015689475_03035																																																GCF_030845235_05826
g042226_000002	g042226	NA	hypothetical protein	70	2	2	1	1	1	0	0	0	0	2	hypothetical protein(2)	NA(2)	666	672	669	34662	1																																																																																																													GCF_021441825_05075																			GCF_028421465_06119
g040017_000004	g040017	NA	hypothetical protein	90	2	2	1	1	1	0	0	0	0	2	hypothetical protein(2)	NA(2)	516	516	516	34663	1																																							GCF_003595235_02097																																																																																																							NRRLB_12384_02452
g042259_000002	g042259	NA	hypothetical protein	70	2	2	1	1	1	0	0	0	0	2	hypothetical protein(2)	NA(2)	672	708	690	34664	1																																	GCF_003261055_08538																																																																																							GCF_025642135_00219
g033377	g033377	NA	hypothetical protein	50	2	2	1	1	1	0	0	0	0	2	hypothetical protein(2)	NA(2)	861	915	888	34665	1																																																									GCF_008704555_02992																																			GCF_016804005_04783
g018496_2	g018496_2	NA	hypothetical protein	50	2	2	1	1	1	0	0	0	0	2	hypothetical protein(2)	NA(2)	1599	1704	1651.5	34666	1																												GCF_002946835_04754																																																																		GCF_016917755_04647
g033936_000003	g033936	NA	hypothetical protein	80	2	2	1	1	1	0	0	0	0	2	hypothetical protein(2)	NA(2)	3168	3174	3171	34667	1		ATCC49003_00832																																																																																																																																																			NRRLB_24457_01889
g036436_000005	g036436	NA	hypothetical protein	95	2	2	1	1	1	0	0	0	0	2	hypothetical protein(2)	NA(2)	228	228	228	34668	1																																																																GCF_009184865_04979																																															GCF_022385335_04946
g040389_000005	g040389	NA	hypothetical protein	95	2	2	1	1	1	0	0	0	0	2	hypothetical protein(2)	NA(2)	477	477	477	34669	1																																				GCF_003344445_04291																																																																																																	GCF_030845235_04334
g042245	g042245	NA	hypothetical protein	50	2	2	1	1	1	0	0	0	0	2	hypothetical protein(2)	NA(2)	546	606	576	34670	1														GCF_000993785_04120																																																									GCF_013364095_04115
g034086_000002	g034086	liaR	3'3'-cGAMP-specific phosphodiesterase 3	70	2	2	1	1	1	0	0	0	0	2	3'3'-cGAMP-specific phosphodiesterase 3(1):Transcriptional regulatory protein LiaR(1)	liaR(1):NA(1)	240	1533	886.5	34671	1								GCF_000220705_01426																					GCF_003054555_06219
g035170_000001	g035170	NA	hypothetical protein	60	2	2	1	1	1	0	0	0	0	2	hypothetical protein(2)	NA(2)	1020	1086	1053	34672	1																																	GCF_003261055_08560																																				GCF_011694815_02020
g039263_000003	g039263	NA	hypothetical protein	80	2	2	1	1	1	0	0	0	0	2	hypothetical protein(2)	NA(2)	732	732	732	34673	1																																											GCF_003932715_05118							GCF_007856155_05138
g033086_000003	g033086	NA	hypothetical protein	80	2	2	1.5	1	2	0	1	0	1	3	hypothetical protein(3)	NA(3)	1215	1236	1229	34674	1																	GCF_001278075_00274;GCF_001278075_07066																																																													GCF_014621695_07096
g035025_000002	g035025	NA	hypothetical protein	70	2	2	1	1	1	0	0	0	0	2	hypothetical protein(2)	NA(2)	1611	1644	1627.5	34675	1																																																														GCF_008704935_00180																																																																GCF_027942015_06523
g034320	g034320	NA	hypothetical protein	50	2	2	1	1	1	0	0	0	0	2	hypothetical protein(2)	NA(2)	1224	1281	1252.5	34676	1																																																																																								GCF_015910445_02952				GCF_016804005_05887
g040600	g040600	NA	hypothetical protein	50	2	2	1	1	1	0	0	0	0	2	hypothetical protein(2)	NA(2)	243	633	438	34677	1																																GCF_003122365_03037														GCF_004328625_02856
g029417	g029417	NA	hypothetical protein	50	3	2	1.5	1	2	0	1	0	1	3	hypothetical protein(3)	NA(3)	270	276	273	34678	1																																																													GCF_008704855_02338																																																																GCF_027626975_00039;GCF_027626975_00350
g012235_2	g012235_2	rhlG	Rhamnolipids biosynthesis 3-oxoacyl-[acyl-carrier-protein] reductase	50	2	2	1	1	1	0	0	0	0	2	Rhamnolipids biosynthesis 3-oxoacyl-[acyl-carrier-protein] reductase(2)	rhlG(2)	777	825	801	34679	1																																																																																					GCF_015689475_00047																															GCF_023923245_03976
g034569_000003	g034569	NA	hypothetical protein	80	2	2	1	1	1	0	0	0	0	2	hypothetical protein(2)	NA(2)	1455	1482	1468.5	34680	1																																											GCF_003932715_05500							GCF_007856155_05413
g038650_000003	g038650	NA	hypothetical protein	80	2	2	1	1	1	0	0	0	0	2	hypothetical protein(2)	NA(2)	594	594	594	34681	1													GCF_000830005_07472																																																				GCF_009299385_05935
g034333	g034333	NA	hypothetical protein	50	2	2	1	1	1	0	0	0	0	2	hypothetical protein(2)	NA(2)	1134	1137	1135.5	34682	1																																																																																						GCF_015710995_00278																																																																			WI04_05B_07334
g040579_000003	g040579	NA	hypothetical protein	80	2	2	1	1	1	0	0	0	0	2	hypothetical protein(2)	NA(2)	246	267	256.5	34683	1																																																																																					GCF_015689475_04759													GCF_018069625_04220
g018828	g018828	NA	hypothetical protein	50	6	2	3	1	5	1	1	1	4	6	hypothetical protein(7)	NA(7)	315	1209	975.43	34684	1																																	(GCF_003261055_00220:GCF_003261055_07546);GCF_003261055_00158;GCF_003261055_07824;GCF_003261055_07859;GCF_003261055_08715																																																																																																																	NRRLB_24447_02976
g037740	g037740	NA	hypothetical protein	50	2	2	1	1	1	0	0	0	0	2	hypothetical protein(2)	NA(2)	423	435	429	34685	1																																																																																								GCF_015910445_02857																																															GCF_031593255_07108
g042635_000005	g042635	NA	hypothetical protein	95	2	2	1	1	1	0	0	0	0	2	hypothetical protein(2)	NA(2)	693	693	693	34686	1																GCF_001267885_03732																																																																																																																						GCF_030863865_03701
g029121_000001	g029121	NA	hypothetical protein	60	3	2	1.5	1	2	0	1	0	1	3	hypothetical protein(3)	NA(3)	345	369	355	34687	1																																																																																																												GCF_021216675_01137						GCF_023277745_00703;GCF_023277745_00787
g042387_000001	g042387	NA	hypothetical protein	60	2	2	1	1	1	0	0	0	0	2	hypothetical protein(2)	NA(2)	735	762	748.5	34688	1																										GCF_002128305_03911																																																																																																																														NY05_11A_02047
g035210_000002	g035210	dac	D-alanyl-D-alanine carboxypeptidase	70	2	2	1	1	1	0	0	0	0	2	D-alanyl-D-alanine carboxypeptidase(1):D-alanyl-D-alanine carboxypeptidase DacC(1)	dac(1):dacC(1)	1467	1482	1474.5	34689	1																																																																															GCF_014673495_00229																										GCF_020616555_00281
g042684_000003	g042684	NA	hypothetical protein	80	2	2	1	1	1	0	0	0	0	2	hypothetical protein(2)	NA(2)	798	816	807	34690	1																																												GCF_003955715_05034																																																																	GCF_021441825_04645
g039832	g039832	NA	hypothetical protein	50	2	2	1	1	1	0	0	0	0	2	hypothetical protein(2)	NA(2)	213	213	213	34691	1																																															GCF_004803895_00270																																		GCF_014701115_01514
g039757_000003	g039757	NA	hypothetical protein	80	2	2	1	1	1	0	0	0	0	2	hypothetical protein(2)	NA(2)	579	579	579	34692	1																					GCF_001735805_00275																																																																											GCF_017526105_02546
g039099_000003	g039099	NA	hypothetical protein	80	2	2	1	1	1	0	0	0	0	2	hypothetical protein(2)	NA(2)	294	294	294	34693	1																																								GCF_003627815_00620				GCF_003955715_00375
g032739	g032739	NA	hypothetical protein	50	2	2	1	1	1	0	0	0	0	2	hypothetical protein(2)	NA(2)	1041	1158	1099.5	34694	1																							GCF_001984445_00858																																																																																																																									NRRLB_2283_07042
g039132	g039132	NA	hypothetical protein	50	2	2	1	1	1	0	0	0	0	2	hypothetical protein(2)	NA(2)	291	291	291	34695	1																																						GCF_003391135_05261																																			GCF_013394065_04013
g035105_000001	g035105	NA	hypothetical protein	60	2	2	1	1	1	0	0	0	0	2	hypothetical protein(2)	NA(2)	1038	1332	1185	34696	1																																																GCF_005517195_04874																																																																												GCF_027270315_08528
g037166_000004	g037166	NA	hypothetical protein	90	2	2	1	1	1	0	0	0	0	2	hypothetical protein(2)	NA(2)	159	159	159	34697	1																																				GCF_003344445_05834																																																																																																	GCF_030845235_05606
g033819	g033819	NA	hypothetical protein	50	2	2	1	1	1	0	0	0	0	2	hypothetical protein(2)	NA(2)	834	912	873	34698	1																										GCF_002128305_02322																																																	GCF_014295035_01893
g034715_000002	g034715	otr(B)	Putative multidrug resistance protein MdtD	70	2	2	1	1	1	0	0	0	0	2	Putative multidrug resistance protein MdtD(1):oxytetracycline resistance efflux MFS transporter OtrB(1)	otr(B)(1):mdtD(1)	1620	1692	1656	34699	1										GCF_000331185_07628																																																			GCF_008704855_06761
g035501	g035501	mycG	Cytochrome P450 107B1	50	2	2	1	1	1	0	0	0	0	2	Cytochrome P450 107B1(1):Mycinamicin IV hydroxylase/epoxidase(1)	NA(1):mycG(1)	936	1140	1038	34700	1																																																			GCF_008704395_06736																																																															GCF_023277745_02339
g032828_000001	g032828	NA	hypothetical protein	60	2	2	1	1	1	0	0	0	0	2	hypothetical protein(2)	NA(2)	537	1356	946.5	34701	1																																																																																																										GCF_020783455_06823																						GCF_028421465_07733
g038293_000002	g038293	phnX	Phosphonoacetaldehyde hydrolase	70	2	2	1	1	1	0	0	0	0	2	Phosphonoacetaldehyde hydrolase(1):hypothetical protein(1)	phnX(1):NA(1)	183	672	427.5	34702	1																																																																																					GCF_015689475_00317																																													GCF_030291795_00083
g041700_000001	g041700	NA	hypothetical protein	60	2	2	1	1	1	0	0	0	0	2	hypothetical protein(2)	NA(2)	462	465	463.5	34703	1										GCF_000331185_03577																																																																																																															GCF_025908395_02112
g033959_000001	g033959	NA	hypothetical protein	60	2	2	1	1	1	0	0	0	0	2	hypothetical protein(2)	NA(2)	2274	2319	2296.5	34704	1																																																																																																							GCF_019933235_06047							GCF_022221585_01590
g039160_000003	g039160	NA	hypothetical protein	80	2	2	1	1	1	0	0	0	0	2	hypothetical protein(2)	NA(2)	270	288	279	34705	1																																			GCF_003330865_02936																																																																																			GCF_024666385_02447
g029779_000002	g029779	NA	hypothetical protein	70	3	2	1.5	1	2	0	1	0	1	3	hypothetical protein(3)	NA(3)	186	186	186	34706	1																																																													GCF_008704855_01259;GCF_008704855_01260																																																					GCF_023277745_07250
g041779_000002	g041779	NA	hypothetical protein	70	2	2	1	1	1	0	0	0	0	2	hypothetical protein(2)	NA(2)	660	660	660	34707	1														GCF_000993785_03073																																																									GCF_013364095_03191
g036310	g036310	NA	hypothetical protein	50	2	2	1	1	1	0	0	0	0	2	hypothetical protein(2)	NA(2)	234	234	234	34708	1					ATCC700248_09350																																																																																																							GCF_021216675_00020
g036155_000002	g036155	hbpA	hypothetical protein	70	2	2	1	1	1	0	0	0	0	2	hypothetical protein(1):Heme-binding protein A(1)	hbpA(1):NA(1)	249	1590	919.5	34709	1																																																																																																					GCF_019599145_00703																																								NRRLB_12321_08945
g040055_000005	g040055	NA	hypothetical protein	95	2	2	1	1	1	0	0	0	0	2	hypothetical protein(2)	NA(2)	645	645	645	34710	1											GCF_000359525_01827																																																																																GCF_016803985_03956
g035928_000002	g035928	NA	hypothetical protein	70	2	2	1	1	1	0	0	0	0	2	hypothetical protein(2)	NA(2)	252	1689	970.5	34711	1																		GCF_001542625_04637																																																																																																																															NRRLB_24443_00006
g033946_000003	g033946	NA	hypothetical protein	80	2	2	1	1	1	0	0	0	0	2	hypothetical protein(2)	NA(2)	2241	2244	2242.5	34712	1						GCF_000009765_00406																													GCF_003330865_06115
g039866	g039866	NA	hypothetical protein	50	2	2	1	1	1	0	0	0	0	2	hypothetical protein(2)	NA(2)	210	255	232.5	34713	1																									GCF_002082195_00475																GCF_003665435_02921
g042758	g042758	NA	hypothetical protein	50	2	2	1	1	1	0	0	0	0	2	hypothetical protein(2)	NA(2)	807	807	807	34714	1																		GCF_001542625_04710																																																																GCF_015160855_08457
g039902	g039902	NA	hypothetical protein	50	2	2	1	1	1	0	0	0	0	2	hypothetical protein(2)	NA(2)	201	207	204	34715	1																																																																																										GCF_016598615_08151																						GCF_022647665_04494
g007264_2_000037	g007264_2	NA	hypothetical protein	80	2	2	1	1	1	0	0	0	0	2	hypothetical protein(2)	NA(2)	936	936	936	34716	1																																																															GCF_008705135_02497																																																						GCF_024442315_05488
g037381_000002	g037381	NA	hypothetical protein	70	2	2	1	1	1	0	0	0	0	2	hypothetical protein(2)	NA(2)	264	288	276	34717	1																																																																GCF_009184865_05079																																																																																		NRRLB_24447_01040
g012412_2	g012412_2	NA	hypothetical protein	50	2	2	1	1	1	0	0	0	0	2	hypothetical protein(2)	NA(2)	681	1188	934.5	34718	1																									GCF_002082195_06542																																																																																																																ID03_3A_07779
g042098_000002	g042098	NA	hypothetical protein	70	2	2	1	1	1	0	0	0	0	2	hypothetical protein(2)	NA(2)	558	567	562.5	34719	1																																											GCF_003932715_00108							GCF_007856155_06477
g035739_000004	g035739	NA	hypothetical protein	90	2	2	1	1	1	0	0	0	0	2	hypothetical protein(2)	NA(2)	1614	1617	1615.5	34720	1																																																																																																																						GCF_024666385_07050										GCF_028421465_07331
g037433_000002	g037433	NA	hypothetical protein	70	2	2	1	1	1	0	0	0	0	2	hypothetical protein(2)	NA(2)	282	321	301.5	34721	1					ATCC700248_01282																																																																																																																																																				WI04_05B_07505
g037019	g037019	NA	hypothetical protein	50	2	2	1	1	1	0	0	0	0	2	hypothetical protein(2)	NA(2)	171	198	184.5	34722	1																	GCF_001278075_03978																																																											GCF_014489615_02875
g042110_000003	g042110	NA	hypothetical protein	80	2	2	1	1	1	0	0	0	0	2	hypothetical protein(2)	NA(2)	624	630	627	34723	1																																																																																																																																											ISP_5588_01258												NRRLB_3822_01671
g035425_000004	g035425	NA	hypothetical protein	90	2	2	1	1	1	0	0	0	0	2	hypothetical protein(2)	NA(2)	996	996	996	34724	1																																																																															GCF_014673495_01680										GCF_016467295_02427
g034322_000003	g034322	NA	hypothetical protein	80	2	2	1	1	1	0	0	0	0	2	hypothetical protein(2)	NA(2)	1224	1230	1227	34725	1								GCF_000220705_03670																																																																																																				GCF_021216675_03488
g036893_000001	g036893	NA	hypothetical protein	60	2	2	1	1	1	0	0	0	0	2	hypothetical protein(2)	NA(2)	351	354	352.5	34726	1																																																																																																																																						GCF_030863865_06708																		NY05_11A_04576
g031902_000001	g031902	NA	Putative peptide transport permease protein	60	2	2	1	1	1	0	0	0	0	2	Putative peptide transport permease protein(2)	NA(2)	897	900	898.5	34727	1																																																																																																																GCF_022647665_02973									GCF_025908395_08961
g038435_000002	g038435	NA	hypothetical protein	70	2	2	1.5	1	2	0	1	0	1	3	hypothetical protein(3)	NA(3)	369	393	385	34728	1																																																																																		GCF_015160855_03654		GCF_015244315_00008;GCF_015244315_07248
g040245_000002	g040245	NA	hypothetical protein	70	2	2	1	1	1	0	0	0	0	2	hypothetical protein(2)	NA(2)	327	330	328.5	34729	1																													GCF_003054555_00444																GCF_003963535_00575
g035721_000001	g035721	NA	hypothetical protein	60	2	2	1	1	1	0	0	0	0	2	hypothetical protein(2)	NA(2)	216	882	549	34730	1																										GCF_002128305_00415											GCF_003344965_05640
g039791_000004	g039791	NA	hypothetical protein	90	2	2	1	1	1	0	0	0	0	2	hypothetical protein(2)	NA(2)	216	216	216	34731	1																																				GCF_003344445_06292																																																																																																	GCF_030845235_06250
g037791	g037791	NA	hypothetical protein	50	2	2	1.5	1	2	0	1	0	1	3	hypothetical protein(3)	NA(3)	339	345	343	34732	1																																			GCF_003330865_00111;GCF_003330865_08302																																																																																													GCF_028421465_04914
g008619_2_000002	g008619_2	NA	Ribonuclease VapC21	60	2	2	1	1	1	0	0	0	0	2	Ribonuclease VapC21(2)	NA(2)	345	420	382.5	34733	1					ATCC700248_05462																																																																																		GCF_015767775_01685
g038705_000002	g038705	NA	hypothetical protein	70	2	2	1	1	1	0	0	0	0	2	hypothetical protein(2)	NA(2)	396	396	396	34734	1																																																																																																																	GCF_022699385_04073						GCF_024752535_02357
g005543_2_000005	g005543_2	NA	putative protein	70	2	2	1	1	1	0	0	0	0	2	putative protein(1):hypothetical protein(1)	NA(2)	876	879	877.5	34735	1																																																							GCF_008704515_00519																																								GCF_017352335_00453
g037400_000001	g037400	NA	hypothetical protein	60	2	2	1	1	1	0	0	0	0	2	hypothetical protein(2)	NA(2)	285	291	288	34736	1																																											GCF_003932715_06293							GCF_007856155_06270
g011614_2	g011614_2	lutR	hypothetical protein	50	2	2	1	1	1	0	0	0	0	2	hypothetical protein(1):HTH-type transcriptional regulator LutR(1)	lutR(1):NA(1)	681	708	694.5	34737	1																										GCF_002128305_00182																																																														GCF_015910445_05692
g030155_000001	g030155	NA	hypothetical protein	60	3	2	1.5	1	2	0	1	0	1	3	hypothetical protein(3)	NA(3)	447	765	587	34738	1																									GCF_002082195_04550																																				GCF_008704855_02206;GCF_008704855_03440
g033281_000001	g033281	NA	hypothetical protein	60	2	2	1	1	1	0	0	0	0	2	hypothetical protein(2)	NA(2)	1020	1254	1137	34739	1																																																																																																									GCF_020616555_01379																											GCF_030719275_01133
g038822_000001	g038822	NA	hypothetical protein	60	2	2	1	1	1	0	0	0	0	2	hypothetical protein(2)	NA(2)	417	450	433.5	34740	1						GCF_000009765_06105																GCF_001886595_03015
g040912_000003	g040912	NA	hypothetical protein	80	2	2	1	1	1	0	0	0	0	2	hypothetical protein(2)	NA(2)	552	774	663	34741	1																																																																												GCF_014489615_03303													GCF_016467295_00325
g036528_000002	g036528	NA	hypothetical protein	70	2	2	1	1	1	0	0	0	0	2	hypothetical protein(2)	NA(2)	207	222	214.5	34742	1																																																							GCF_008704515_05594																								GCF_014673495_01636
g033022_000003	g033022	NA	hypothetical protein	80	2	2	1	1	1	0	0	0	0	2	hypothetical protein(2)	NA(2)	1200	1212	1206	34743	1																																																														GCF_008704935_05881																																																																GCF_027942015_00889
g033318_000001	g033318	NA	hypothetical protein	60	2	2	1	1	1	0	0	0	0	2	hypothetical protein(2)	NA(2)	1365	1386	1375.5	34744	1																																																																																														GCF_016917755_08330																GCF_022221585_00457
g013441_2_000001	g013441_2	NA	hypothetical protein	60	2	2	1	1	1	0	0	0	0	2	hypothetical protein(2)	NA(2)	507	510	508.5	34745	1																																																																																																																																											ISP_5588_02146	NE06_02D_04595
g041361_000002	g041361	lgrE	Linear gramicidin dehydrogenase LgrE	70	2	2	1	1	1	0	0	0	0	2	Linear gramicidin dehydrogenase LgrE(2)	lgrE(2)	813	855	834	34746	1																																																										GCF_008704575_06190																																																																																														NY05_11A_08010
g016607_2_000003	g016607_2	menH	2-succinyl-6-hydroxy-2%2C4-cyclohexadiene-1-carboxylate synthase	70	2	2	1	1	1	0	0	0	0	2	2-succinyl-6-hydroxy-2%2C4-cyclohexadiene-1-carboxylate synthase(2)	menH(2)	804	819	811.5	34747	1																																																																																										GCF_016598615_09263																																																												NRRLB_2795_00221
g037404_000005	g037404	NA	hypothetical protein	95	2	2	1	1	1	0	0	0	0	2	hypothetical protein(2)	NA(2)	282	285	283.5	34748	1														GCF_000993785_00937																																																									GCF_013364095_01082
g036529_000005	g036529	NA	hypothetical protein	95	2	2	1	1	1	0	0	0	0	2	hypothetical protein(2)	NA(2)	186	222	204	34749	1																																																																															GCF_014673495_07238										GCF_016467295_04186
g034225	g034225	NA	hypothetical protein	50	2	2	1	1	1	0	0	0	0	2	hypothetical protein(2)	NA(2)	1131	1164	1147.5	34750	1																																																																																																																						GCF_024666385_05229																											NRRLB_24443_02990
g090669_000006	g090669	NA	hypothetical protein	98	1	2	1	1	1	0	0	0	0	2	hypothetical protein(2)	NA(2)	768	768	768	34751	1																																																																																																																																										ISP_5331_06949					NRRLB_2249_07482
g088497_000006	g088497	iolM	scyllo-inosose 3-dehydrogenase	98	1	2	1	1	1	0	0	0	0	2	scyllo-inosose 3-dehydrogenase(2)	iolM(2)	669	669	669	34752	1	87_22_07780		ATCC49173_07672
g010596_2_000008	g010596_2	NA	hypothetical protein	70	2	2	1	1	1	0	0	0	0	2	hypothetical protein(2)	NA(2)	318	1482	900	34753	1																																																																																														GCF_016917755_02109																																			GCF_029011865_01978
g032907_000005	g032907	NA	hypothetical protein	95	2	2	1	1	1	0	0	0	0	2	hypothetical protein(2)	NA(2)	1017	1107	1062	34754	1		ATCC49003_09157																																																																																																																																																			NRRLB_24457_02728
g038971_000002	g038971	NA	hypothetical protein	70	2	2	1	1	1	0	0	0	0	2	hypothetical protein(2)	NA(2)	708	717	712.5	34755	1															GCF_001013905_03115																																																																																																								GCF_024752535_05788
g022871_1_000001	g022871_1	NA	hypothetical protein	60	3	2	1.5	1	2	0	1	0	1	3	hypothetical protein(3)	NA(3)	1092	1506	1349	34756	1																																			GCF_003330865_01324;GCF_003330865_01384																																																																																																															NRRLB_24447_00866
g036736_000001	g036736	NA	hypothetical protein	60	2	2	1	1	1	0	0	0	0	2	hypothetical protein(2)	NA(2)	240	372	306	34757	1																																																			GCF_008704395_03079			GCF_008704495_04741
g041760	g041760	NA	hypothetical protein	50	2	2	1	1	1	0	0	0	0	2	hypothetical protein(2)	NA(2)	633	672	652.5	34758	1																																																																		GCF_009498275_00477																																																																																			NRRLB_24457_04979
g041198_000001	g041198	NA	hypothetical protein	60	2	2	1	1	1	0	0	0	0	2	hypothetical protein(2)	NA(2)	471	474	472.5	34759	1																																																																																																																																							GCF_031593255_08494					NE06_02D_09410
g041812_000001	g041812	NA	hypothetical protein	60	2	2	1	1	1	0	0	0	0	2	hypothetical protein(2)	NA(2)	657	663	660	34760	1																																																																																																																	GCF_022699385_03448						GCF_024752535_02991
g003675_2_000002	g003675_2	iolU	scyllo-inositol 2-dehydrogenase (NADP(+)) IolU	60	2	2	1	1	1	0	0	0	0	2	scyllo-inositol 2-dehydrogenase (NADP(+)) IolU(2)	iolU(2)	990	1023	1006.5	34761	1																																	GCF_003261055_07187																																									GCF_014216335_03657
g036515_000002	g036515	NA	hypothetical protein	70	2	2	1	1	1	0	0	0	0	2	hypothetical protein(2)	NA(2)	222	249	235.5	34762	1																																		GCF_003325375_03312																																																																																				GCF_024666385_06515
g040525_000001	g040525	NA	hypothetical protein	60	2	2	1	1	1	0	0	0	0	2	hypothetical protein(2)	NA(2)	252	252	252	34763	1															GCF_001013905_06198																																																																																				GCF_018141485_06794
g005127_2	g005127_2	NA	hypothetical protein	50	2	2	1	1	1	0	0	0	0	2	hypothetical protein(2)	NA(2)	300	381	340.5	34764	1																		GCF_001542625_06090																																																																																				GCF_019880305_05893
g042617_000002	g042617	NA	hypothetical protein	70	2	2	1	1	1	0	0	0	0	2	hypothetical protein(2)	NA(2)	693	741	717	34765	1																																																																																																																																			GCF_030294945_07489										NRRLB_12321_08673
g036409_000001	g036409	NA	hypothetical protein	60	2	2	1	1	1	0	0	0	0	2	hypothetical protein(2)	NA(2)	222	228	225	34766	1																									GCF_002082195_04552	GCF_002128305_02864
g038884_000001	g038884	NA	Macromomycin	60	2	2	1	1	1	0	0	0	0	2	Macromomycin(2)	NA(2)	447	447	447	34767	1																															GCF_003097515_06109																																																																																															GCF_027942015_06898
g040396_000002	g040396	NA	hypothetical protein	70	2	2	1.5	1	2	0	1	0	1	3	hypothetical protein(3)	NA(3)	315	318	316	34768	1																																																															GCF_008705135_01326																																																																										ID03_3A_03840;ID03_3A_05120
g037333_000002	g037333	NA	hypothetical protein	70	2	2	1	1	1	0	0	0	0	2	hypothetical protein(2)	NA(2)	132	132	132	34769	1																																															GCF_004803895_00863																																																																																													NE06_02D_00875
g013960_2	g013960_2	NA	Long-chain-fatty-acid--CoA ligase FadD15	50	2	2	1	1	1	0	0	0	0	2	Long-chain-fatty-acid--CoA ligase FadD15(2)	NA(2)	1629	1671	1650	34770	1																																							GCF_003595235_05942																																																												GCF_018141485_00171
g036443_000002	g036443	NA	hypothetical protein	70	2	2	1	1	1	0	0	0	0	2	hypothetical protein(2)	NA(2)	228	249	238.5	34771	1																																																																																	GCF_014701115_01207	GCF_015160855_05777
g042442	g042442	NA	hypothetical protein	50	2	2	1	1	1	0	0	0	0	2	hypothetical protein(2)	NA(2)	621	681	651	34772	1																																																																																																																						GCF_024666385_02858										GCF_028421465_03332
g035992	g035992	NA	hypothetical protein	50	2	2	1	1	1	0	0	0	0	2	hypothetical protein(2)	NA(2)	1095	1140	1117.5	34773	1										GCF_000331185_01326																																												GCF_008704495_08531
g041705_000002	g041705	NA	hypothetical protein	70	2	2	1	1	1	0	0	0	0	2	hypothetical protein(2)	NA(2)	465	612	538.5	34774	1																																																																																											GCF_016803985_04167																																															ISP_5331_06651
g040408_000002	g040408	NA	hypothetical protein	70	2	2	1	1	1	0	0	0	0	2	hypothetical protein(2)	NA(2)	318	318	318	34775	1																																																																																																																																																		NRRLB_24447_02619					NRRLB_3822_05837
g042052_000001	g042052	NA	hypothetical protein	60	2	2	1	1	1	0	0	0	0	2	hypothetical protein(2)	NA(2)	531	531	531	34776	1													GCF_000830005_07794																																			GCF_005517195_06532
g038775_000001	g038775	NA	hypothetical protein	60	2	2	1	1	1	0	0	0	0	2	hypothetical protein(2)	NA(2)	453	522	487.5	34777	1																																																GCF_005517195_04057												GCF_008704795_07239
g039852_000001	g039852	NA	hypothetical protein	60	2	2	1	1	1	0	0	0	0	2	hypothetical protein(2)	NA(2)	213	258	235.5	34778	1																																																																GCF_009184865_08064																																																																			GCF_030294945_02102
g001591_2_000001	g001591_2	galT	Galactose-1-phosphate uridylyltransferase	60	2	2	1	1	1	0	0	0	0	2	Galactose-1-phosphate uridylyltransferase(1):hypothetical protein(1)	galT(1):NA(1)	429	1107	768	34779	1																																GCF_003122365_02212																				GCF_008704425_00481
g036533_000003	g036533	NA	hypothetical protein	80	2	2	1	1	1	0	0	0	0	2	hypothetical protein(2)	NA(2)	222	258	240	34780	1																																																																																														GCF_016917755_06875																																			GCF_029011865_00458
g061746_000006	g061746	NA	hypothetical protein	98	1	2	1	1	1	0	0	0	0	2	hypothetical protein(2)	NA(2)	144	144	144	34781	1					ATCC700248_09271																																																																																																																																																				WI04_05B_07771
g032151	g032151	NA	hypothetical protein	50	2	2	1	1	1	0	0	0	0	2	hypothetical protein(2)	NA(2)	885	1149	1017	34782	1																																						GCF_003391135_03740																																																																		GCF_020099395_03895
g037003_000003	g037003	NA	hypothetical protein	80	2	2	1	1	1	0	0	0	0	2	hypothetical protein(2)	NA(2)	147	174	160.5	34783	1																																																																																																																						GCF_024666385_02973										GCF_028421465_04197
g036144_000001	g036144	qorA	Quinone oxidoreductase 1	60	2	2	1	1	1	0	0	0	0	2	Quinone oxidoreductase 1(1):2-deoxy-scyllo-inosamine dehydrogenase(1)	qorA(1):neoA(1)	975	975	975	34784	1																																																																																					GCF_015689475_05163										GCF_017352335_00412
g031123_000001	g031123	NA	hypothetical protein	60	3	2	1.5	1	2	0	1	0	1	3	hypothetical protein(3)	NA(3)	528	630	565	34785	1																																																																																																												GCF_021216675_05038						GCF_023277745_00737;GCF_023277745_07742
g037233_000002	g037233	NA	hypothetical protein	70	2	2	1	1	1	0	0	0	0	2	hypothetical protein(2)	NA(2)	150	192	171	34786	1										GCF_000331185_03439													GCF_001984445_03273
g028425_000003	g028425	NA	hypothetical protein	80	2	2	2	2	2	1	2	1	2	4	hypothetical protein(5)	NA(5)	237	1902	1472.4	34787	1																	GCF_001278075_00039;GCF_001278075_07301																																																																																														(GCF_022385335_00020:GCF_022385335_00021);GCF_022385335_08781
g042646_000002	g042646	NA	hypothetical protein	70	2	2	1	1	1	0	0	0	0	2	hypothetical protein(2)	NA(2)	690	783	736.5	34788	1																					GCF_001735805_07129																																																																																																																															NRRLB_24456_00448
g041478_000001	g041478	NA	hypothetical protein	60	2	2	1	1	1	0	0	0	0	2	hypothetical protein(2)	NA(2)	813	819	816	34789	1					ATCC700248_05742					GCF_000331185_03515
g060076_000006	g060076	NA	hypothetical protein	98	1	2	1	1	1	0	0	0	0	2	hypothetical protein(2)	NA(2)	162	162	162	34790	1																																																																																																																																										ISP_5331_02915					NRRLB_2249_03228
g038894_000002	g038894	NA	hypothetical protein	70	2	2	1	1	1	0	0	0	0	2	hypothetical protein(2)	NA(2)	447	447	447	34791	1																																															GCF_004803895_03442																																			GCF_015160855_04326
g037781_000001	g037781	soxR	Redox-sensitive transcriptional activator SoxR	60	2	2	1	1	1	0	0	0	0	2	Redox-sensitive transcriptional activator SoxR(2)	soxR(2)	399	432	415.5	34792	1																																		GCF_003325375_01628																																																															GCF_017639205_07844
g017304_2_000005	g017304_2	NA	hypothetical protein	90	3	2	1.5	1	2	0	1	0	1	3	hypothetical protein(3)	NA(3)	531	1398	1102	34793	1																																																																								GCF_013364315_00012																																																																											NRRLB_24455_05869;NRRLB_24455_07075
g033188_000001	g033188	hutI	Imidazolonepropionase	60	2	2	1	1	1	0	0	0	0	2	Imidazolonepropionase(2)	hutI(2)	1305	1320	1312.5	34794	1																																																									GCF_008704555_01798																			GCF_014489615_00123
g038476_000003	g038476	NA	hypothetical protein	80	2	2	1	1	1	0	0	0	0	2	hypothetical protein(2)	NA(2)	360	366	363	34795	1																																																																																																																	GCF_022699385_02675						GCF_024752535_03823
g032819_000001	g032819	dap	D-aminopeptidase	60	2	2	1	1	1	0	0	0	0	2	D-aminopeptidase(1):hypothetical protein(1)	NA(1):dap(1)	1329	1356	1342.5	34796	1											GCF_000359525_03390																																																																																																																																										NRRLB_24457_02416
g035872_000001	g035872	NA	hypothetical protein	60	2	2	1	1	1	0	0	0	0	2	hypothetical protein(2)	NA(2)	1083	1176	1129.5	34797	1																																																																																	GCF_014701115_04230									GCF_016598615_04837
g035107	g035107	NA	hypothetical protein	50	2	2	1	1	1	0	0	0	0	2	hypothetical protein(2)	NA(2)	345	1035	690	34798	1				ATCC51928_05311																																																																																																																														GCF_030291795_04122
g037263_000003	g037263	NA	hypothetical protein	80	2	2	1	1	1	0	0	0	0	2	hypothetical protein(2)	NA(2)	147	147	147	34799	1																																																									GCF_008704555_00477																																			GCF_016804005_02792
g041009	g041009	NA	hypothetical protein	50	2	2	1	1	1	0	0	0	0	2	hypothetical protein(2)	NA(2)	537	540	538.5	34800	1																						GCF_001886595_04832																																																									GCF_014673495_07909
g082739_000006	g082739	NA	hypothetical protein	98	1	2	1	1	1	0	0	0	0	2	hypothetical protein(2)	NA(2)	651	651	651	34801	1																																																																																																																																										ISP_5331_06396					NRRLB_2249_01083
g037888	g037888	NA	hypothetical protein	50	2	2	1	1	1	0	0	0	0	2	hypothetical protein(2)	NA(2)	333	336	334.5	34802	1																																GCF_003122365_02052		GCF_003325375_06171
g032354	g032354	NA	hypothetical protein	50	2	2	1	1	1	0	0	0	0	2	hypothetical protein(2)	NA(2)	1509	1530	1519.5	34803	1																																																																																																																	GCF_022699385_05783						GCF_024752535_00827
g011984_2	g011984_2	NA	hypothetical protein	50	2	2	1	1	1	0	0	0	0	2	hypothetical protein(2)	NA(2)	507	885	696	34804	1																																											GCF_003932715_05268																																																																																												GCF_031593255_08559
g040944_000003	g040944	fabG	3-oxoacyl-[acyl-carrier-protein] reductase FabG	80	2	2	1	1	1	0	0	0	0	2	3-oxoacyl-[acyl-carrier-protein] reductase FabG(2)	fabG(2)	783	786	784.5	34805	1		ATCC49003_05307																																																																																																																																																			NRRLB_24457_03641
g042586_000003	g042586	NA	hypothetical protein	80	2	2	1	1	1	0	0	0	0	2	hypothetical protein(2)	NA(2)	750	750	750	34806	1																																GCF_003122365_05563																									GCF_008704555_01422
g041906_000003	g041906	NA	hypothetical protein	80	2	2	1	1	1	0	0	0	0	2	hypothetical protein(2)	NA(2)	615	624	619.5	34807	1																	GCF_001278075_03883																																																		GCF_009739905_03320
g037342_000001	g037342	NA	hypothetical protein	60	2	2	1	1	1	0	0	0	0	2	hypothetical protein(2)	NA(2)	129	132	130.5	34808	1																																																																																																																																												NE06_02D_09386		NRRLB_12384_08495
g039292_000001	g039292	NA	hypothetical protein	60	2	2	1	1	1	0	0	0	0	2	hypothetical protein(2)	NA(2)	729	738	733.5	34809	1										GCF_000331185_07554																																									GCF_008704395_05477
g035798_000005	g035798	NA	hypothetical protein	95	2	2	1	1	1	0	0	0	0	2	hypothetical protein(2)	NA(2)	1260	1260	1260	34810	1																																																																															GCF_014673495_00428										GCF_016467295_03615
g038837	g038837	NA	hypothetical protein	50	2	2	1	1	1	0	0	0	0	2	hypothetical protein(2)	NA(2)	423	450	436.5	34811	1																																																									GCF_008704555_00378																			GCF_014489615_04928
g033562	g033562	csxA	Exo-beta-D-glucosaminidase	50	2	2	1	1	1	0	0	0	0	2	Exo-beta-D-glucosaminidase(1):hypothetical protein(1)	csxA(1):NA(1)	2595	2625	2610	34812	1																																																																																								GCF_015910445_00625																																GCF_025642135_00255
g015834_2_000002	g015834_2	ctcP	Tetracycline 7-halogenase	60	2	2	1	1	1	0	0	0	0	2	Tetracycline 7-halogenase(2)	ctcP(2)	1662	1680	1671	34813	1																																																																																																																												GCF_027270315_06013																				NRRLB_2283_06467
g035873_000001	g035873	gbpA	GlcNAc-binding protein A	60	2	2	1	1	1	0	0	0	0	2	GlcNAc-binding protein A(1):hypothetical protein(1)	NA(1):gbpA(1)	1083	1095	1089	34814	1																																																																																																	GCF_017639205_00909																					GCF_024666385_07013
g040924_000002	g040924	NA	hypothetical protein	70	2	2	1	1	1	0	0	0	0	2	hypothetical protein(2)	NA(2)	552	552	552	34815	1																																																																																																																																											ISP_5588_04114												NRRLB_3822_04412
g039245_000001	g039245	NA	hypothetical protein	60	2	2	1	1	1	0	0	0	0	2	hypothetical protein(2)	NA(2)	492	492	492	34816	1																						GCF_001886595_03237																																																																																																					GCF_026427415_05353
g036555_000001	g036555	NA	hypothetical protein	60	2	2	1	1	1	0	0	0	0	2	hypothetical protein(2)	NA(2)	204	219	211.5	34817	1												GCF_000802245_04130									GCF_001735805_03338
g039261	g039261	NA	hypothetical protein	50	2	2	1	1	1	0	0	0	0	2	hypothetical protein(2)	NA(2)	462	492	477	34818	1																																																																																																				GCF_018255875_02829																										GCF_027942015_02784
g032498_000002	g032498	NA	hypothetical protein	70	2	2	1	1	1	0	0	0	0	2	hypothetical protein(2)	NA(2)	411	1410	910.5	34819	1																							GCF_001984445_00401																																																																																																		GCF_025908395_04065
g034838_000001	g034838	NA	hypothetical protein	60	2	2	1.5	1	2	0	1	0	1	3	hypothetical protein(3)	NA(3)	531	1005	847	34820	1																																	GCF_003261055_00022;GCF_003261055_07995																																																																																															GCF_028421465_07629
g007600_2	g007600_2	NA	hypothetical protein	50	2	2	1	1	1	0	0	0	0	2	hypothetical protein(2)	NA(2)	363	447	405	34821	1																																																																																																				GCF_018255875_03924																																																		NRRLB_2795_07765
g037961_000001	g037961	NA	hypothetical protein	60	2	2	1	1	1	0	0	0	0	2	hypothetical protein(2)	NA(2)	867	870	868.5	34822	1																																																																													GCF_014489635_07909																																																																								NRRLB_24457_04265
g038938_000004	g038938	NA	hypothetical protein	90	2	2	1	1	1	0	0	0	0	2	hypothetical protein(2)	NA(2)	720	837	778.5	34823	1																		GCF_001542625_02552																																																		GCF_009796285_06595
g041826_000004	g041826	rlmB	23S rRNA (guanosine-2'-O-)-methyltransferase RlmB	90	2	2	1	1	1	0	0	0	0	2	23S rRNA (guanosine-2'-O-)-methyltransferase RlmB(2)	rlmB(2)	768	837	802.5	34824	1																																																																																															GCF_017352335_03232																									GCF_025642135_04452
g006860_2_000001	g006860_2	adiA	Biodegradative arginine decarboxylase	60	2	2	1	1	1	0	0	0	0	2	Biodegradative arginine decarboxylase(2)	adiA(2)	2226	2325	2275.5	34825	1																																																																													GCF_014489635_04024																																																				GCF_029011865_04390
g033182_000003	g033182	NA	hypothetical protein	80	2	2	1	1	1	0	0	0	0	2	hypothetical protein(2)	NA(2)	1077	1092	1084.5	34826	1																																																																														GCF_014621695_00250								GCF_015710995_07796
g079412_000006	g079412	NA	hypothetical protein	98	1	2	1	1	1	0	0	0	0	2	hypothetical protein(2)	NA(2)	246	246	246	34827	1																								GCF_002082175_00972																																																																					GCF_016906185_00978
g032774_000002	g032774	NA	hypothetical protein	70	2	2	1	1	1	0	0	0	0	2	hypothetical protein(2)	NA(2)	972	978	975	34828	1																																																															GCF_008705135_07471																																			GCF_018069625_01400
g036620_000003	g036620	NA	hypothetical protein	80	2	2	1	1	1	0	0	0	0	2	hypothetical protein(2)	NA(2)	255	378	316.5	34829	1											GCF_000359525_02245																																																																																GCF_016803985_03555
g047604_000006	g047604	NA	hypothetical protein	98	1	2	1	1	1	0	0	0	0	2	hypothetical protein(2)	NA(2)	1608	1608	1608	34830	1																																																																	GCF_009299385_00046																												GCF_016906185_06784
g038848_000002	g038848	NA	hypothetical protein	70	2	2	1	1	1	0	0	0	0	2	hypothetical protein(2)	NA(2)	450	480	465	34831	1																																																																																	GCF_014701115_04866									GCF_016598615_05604
g039594	g039594	NA	hypothetical protein	50	2	2	1	1	1	0	0	0	0	2	hypothetical protein(2)	NA(2)	459	471	465	34832	1																							GCF_001984445_06717										GCF_003261055_06655
g040183_000001	g040183	NA	hypothetical protein	60	2	2	1	1	1	0	0	0	0	2	hypothetical protein(2)	NA(2)	318	444	381	34833	1																																																																																			GCF_015160875_00042																																			GCF_024666385_07095
g034387_000004	g034387	NA	hypothetical protein	90	2	2	1	1	1	0	0	0	0	2	hypothetical protein(2)	NA(2)	1143	1143	1143	34834	1																																																																																	GCF_014701115_07856			GCF_015244315_07024
g036350_000001	g036350	NA	hypothetical protein	60	2	2	1	1	1	0	0	0	0	2	hypothetical protein(2)	NA(2)	231	231	231	34835	1																																	GCF_003261055_04060																																																																																																																		NRRLB_24455_01255
g040729_000001	g040729	NA	hypothetical protein	60	2	2	1	1	1	0	0	0	0	2	hypothetical protein(2)	NA(2)	255	267	261	34836	1																																					GCF_003344965_00208																																GCF_011694815_01488
g037697_000001	g037697	NA	hypothetical protein	60	2	2	1	1	1	0	0	0	0	2	hypothetical protein(2)	NA(2)	306	309	307.5	34837	1																											GCF_002804165_01704																																																																																																													GCF_033109485_05220
g035145_000004	g035145	yesO	Putative ABC transporter substrate-binding protein YesO	90	2	2	1	1	1	0	0	0	0	2	Putative ABC transporter substrate-binding protein YesO(2)	yesO(2)	1290	1293	1291.5	34838	1														GCF_000993785_00853																																																									GCF_013364095_00984
g041109_000004	g041109	fgd	F420-dependent glucose-6-phosphate dehydrogenase	90	2	2	1	1	1	0	0	0	0	2	F420-dependent glucose-6-phosphate dehydrogenase(2)	fgd(2)	831	834	832.5	34839	1		ATCC49003_09117																																																																																																																																																			NRRLB_24457_02761
g010999_2	g010999_2	NA	hypothetical protein	50	2	2	1	1	1	0	0	0	0	2	hypothetical protein(2)	NA(2)	228	738	483	34840	1									GCF_000280865_06224												GCF_001735805_08454
g038368_000001	g038368	NA	hypothetical protein	60	2	2	1	1	1	0	0	0	0	2	hypothetical protein(2)	NA(2)	606	606	606	34841	1																																																								GCF_008704535_06464																																																																						GCF_027942015_00445
g011170_2	g011170_2	NA	hypothetical protein	50	2	2	1	1	1	0	0	0	0	2	hypothetical protein(2)	NA(2)	255	288	271.5	34842	1																											GCF_002804165_06308																																																																																																													GCF_033109485_03827
g037872_000001	g037872	NA	hypothetical protein	60	2	2	1	1	1	0	0	0	0	2	hypothetical protein(2)	NA(2)	339	363	351	34843	1																																																																																		GCF_015160855_00678														GCF_017526105_03955
g035853_000002	g035853	NA	hypothetical protein	70	2	2	1	1	1	0	0	0	0	2	hypothetical protein(2)	NA(2)	1176	1176	1176	34844	1																																							GCF_003595235_04304																																																																																																							NRRLB_12384_00283
g041918_000002	g041918	NA	hypothetical protein	70	2	2	1	1	1	0	0	0	0	2	hypothetical protein(2)	NA(2)	615	615	615	34845	1																																																																																																																	GCF_022699385_03982						GCF_024752535_02439
g036985	g036985	NA	hypothetical protein	50	2	2	1	1	1	0	0	0	0	2	hypothetical protein(2)	NA(2)	174	174	174	34846	1																																																																		GCF_009498275_01328																																																																	GCF_030294945_00723
g041645_000003	g041645	NA	hypothetical protein	80	2	2	1	1	1	0	0	0	0	2	hypothetical protein(2)	NA(2)	825	825	825	34847	1																				GCF_001660045_00099																										GCF_004328625_00203
g035764_000001	g035764	yycB	putative transporter YycB	60	2	2	1	1	1	0	0	0	0	2	putative transporter YycB(1):hypothetical protein(1)	yycB(1):NA(1)	276	1221	748.5	34848	1																																																																															GCF_014673495_07269																																															GCF_027942015_00100
g036661_000004	g036661	NA	hypothetical protein	90	2	2	1	1	1	0	0	0	0	2	hypothetical protein(2)	NA(2)	378	534	456	34849	1																																																																																														GCF_016917755_00857																																			GCF_029011865_08439
g036889	g036889	NA	hypothetical protein	50	2	2	1	1	1	0	0	0	0	2	hypothetical protein(2)	NA(2)	354	360	357	34850	1																						GCF_001886595_02816																																																																																																																									NRRLB_2249_03157
g020850_2_000001	g020850_2	aidA	Quorum-quenching protein AidA	60	2	2	1	1	1	0	0	0	0	2	Quorum-quenching protein AidA(2)	aidA(2)	885	897	891	34851	1																																																																																																																																			GCF_030294945_05386											NRRLB_12384_08210
g035688_000003	g035688	NA	hypothetical protein	80	2	2	1	1	1	0	0	0	0	2	hypothetical protein(2)	NA(2)	702	1158	930	34852	1																																											GCF_003932715_02608							GCF_007856155_02695
g037880_000002	g037880	NA	hypothetical protein	70	2	2	1	1	1	0	0	0	0	2	hypothetical protein(2)	NA(2)	330	339	334.5	34853	1																																																																																												GCF_016804005_02651																														GCF_026153355_00391
g039080_000001	g039080	NA	hypothetical protein	60	2	2	1	1	1	0	0	0	0	2	hypothetical protein(2)	NA(2)	210	297	253.5	34854	1																																																																																																																									GCF_025908395_06282																												NRRLB_24457_08284
g041814_000003	g041814	drdA	5-deoxy-D-ribulose 1-phosphate aldolase	80	2	2	1	1	1	0	0	0	0	2	5-deoxy-D-ribulose 1-phosphate aldolase(2)	drdA(2)	657	669	663	34855	1																																																																																																																	GCF_022699385_04364						GCF_024752535_02061
g039478	g039478	NA	hypothetical protein	50	2	2	1	1	1	0	0	0	0	2	hypothetical protein(2)	NA(2)	402	426	414	34856	1																												GCF_002946835_06658																															GCF_008704715_01081
g041889_000003	g041889	NA	hypothetical protein	80	2	2	1	1	1	0	0	0	0	2	hypothetical protein(2)	NA(2)	618	627	622.5	34857	1							GCF_000010605_00207																																																																																																			GCF_020783455_00194
g035377	g035377	NA	hypothetical protein	50	2	2	1	1	1	0	0	0	0	2	hypothetical protein(2)	NA(2)	2865	2910	2887.5	34858	1																																																																																																																																			GCF_030294945_02989										NRRLB_12321_08021
g029045	g029045	NA	hypothetical protein	50	3	2	1	1	1	1	0	1	0	2	hypothetical protein(3)	NA(3)	342	369	355	34859	1										GCF_000331185_03460																																										(GCF_008704425_01162:GCF_008704425_01633)
g037221_000003	g037221	NA	hypothetical protein	80	2	2	1	1	1	0	0	0	0	2	hypothetical protein(2)	NA(2)	153	153	153	34860	1																																																																															GCF_014673495_03183										GCF_016467295_00892
g007361_2	g007361_2	NA	hypothetical protein	50	2	2	1	1	1	0	0	0	0	2	hypothetical protein(2)	NA(2)	555	849	702	34861	1																																																																																																																	GCF_022699385_02232								GCF_025908395_04064
g034091	g034091	qacA	Antiseptic resistance protein	50	2	2	1	1	1	0	0	0	0	2	Antiseptic resistance protein(2)	qacA(2)	1533	1575	1554	34862	1																																																																																																																									GCF_025908395_03632												GCF_030845235_00356
g040725_000004	g040725	NA	hypothetical protein	90	2	2	1	1	1	0	0	0	0	2	hypothetical protein(2)	NA(2)	267	267	267	34863	1																															GCF_003097515_00846	GCF_003122365_00721
g042478_000002	g042478	NA	hypothetical protein	70	2	2	1	1	1	0	0	0	0	2	hypothetical protein(2)	NA(2)	696	765	730.5	34864	1																																	GCF_003261055_07453														GCF_004803895_07966
g040610_000001	g040610	NA	hypothetical protein	60	2	2	1	1	1	0	0	0	0	2	hypothetical protein(2)	NA(2)	237	243	240	34865	1																																																																																		GCF_015160855_03674																																																														NRRLB_2283_00562
g040352_000001	g040352	NA	hypothetical protein	60	2	2	1	1	1	0	0	0	0	2	hypothetical protein(2)	NA(2)	483	549	516	34866	1																																																																																							GCF_015767775_02305																																																									NRRLB_2283_06557
g008195_2	g008195_2	NA	hypothetical protein	50	3	2	1.5	1	2	0	1	0	1	3	hypothetical protein(3)	NA(3)	2358	3285	2974	34867	1																																											GCF_003932715_03739;GCF_003932715_03741																																																													GCF_020099395_02825
g020612	g020612	NA	hypothetical protein	50	5	2	3	1	5	0	1	0	4	6	hypothetical protein(6)	NA(6)	225	1461	755	34868	1																			GCF_001611795_00119;GCF_001611795_08058;GCF_001611795_08059;GCF_001611795_08060;GCF_001611795_08064																	GCF_003344445_03210
g013525_2	g013525_2	NA	putative HTH-type transcriptional regulator	50	2	2	1	1	1	0	0	0	0	2	putative HTH-type transcriptional regulator(1):hypothetical protein(1)	NA(2)	444	771	607.5	34869	1																													GCF_003054555_06223																																																																																																															NE06_02D_06149
g039868_000003	g039868	NA	hypothetical protein	80	2	2	1	1	1	0	0	0	0	2	hypothetical protein(2)	NA(2)	210	738	474	34870	1																																																														GCF_008704935_00045																																																																GCF_027942015_06716
g037006_000002	g037006	NA	hypothetical protein	70	2	2	1	1	1	0	0	0	0	2	hypothetical protein(2)	NA(2)	174	177	175.5	34871	1																																					GCF_003344965_07082																																																																																							GCF_027270315_05737
g036237_000001	g036237	NA	hypothetical protein	60	2	2	1	1	1	0	0	0	0	2	hypothetical protein(2)	NA(2)	639	3762	2200.5	34872	1						GCF_000009765_02306																																																																																										GCF_017526105_05964
g004942_3	g004942_3	nfdA	hypothetical protein	50	2	2	1	1	1	0	0	0	0	2	hypothetical protein(1):N-substituted formamide deformylase(1)	nfdA(1):NA(1)	330	1629	979.5	34873	1																					GCF_001735805_07244																																																																																																		GCF_024752535_03778
g033352_000001	g033352	NA	hypothetical protein	60	2	2	1	1	1	0	0	0	0	2	hypothetical protein(2)	NA(2)	1404	1485	1444.5	34874	1																																																																																																																	GCF_022699385_02318						GCF_024752535_04153
g033490_000001	g033490	hexR	HTH-type transcriptional regulator HexR	60	2	2	1	1	1	0	0	0	0	2	HTH-type transcriptional regulator HexR(1):hypothetical protein(1)	NA(1):hexR(1)	894	942	918	34875	1																										GCF_002128305_02524																																																																GCF_016598615_08669
g031747	g031747	NA	Universal stress protein	50	2	2	1	1	1	0	0	0	0	2	Universal stress protein(2)	NA(2)	873	882	877.5	34876	1																									GCF_002082195_00739																																																																																																											GCF_030719275_01155
g035110_000001	g035110	mshA	D-inositol-3-phosphate glycosyltransferase	60	2	2	1	1	1	0	0	0	0	2	D-inositol-3-phosphate glycosyltransferase(2)	mshA(2)	1020	1035	1027.5	34877	1									GCF_000280865_03721																																			GCF_003955715_03515
g058140_000006	g058140	NA	hypothetical protein	98	1	2	1	1	1	0	0	0	0	2	hypothetical protein(2)	NA(2)	354	354	354	34878	1																																																																																														GCF_016917755_04339																																			GCF_029011865_04358
g039440	g039440	ssgB	hypothetical protein	50	2	2	1	1	1	0	0	0	0	2	hypothetical protein(1):Sporulation-specific cell division protein SsgB(1)	ssgB(1):NA(1)	414	429	421.5	34879	1																																			GCF_003330865_06575																																																																											GCF_022221585_01783
g040761_000002	g040761	NA	hypothetical protein	70	2	2	2	2	2	0	2	0	2	4	hypothetical protein(4)	NA(4)	261	264	262.5	34880	1																	GCF_001278075_00007;GCF_001278075_07333																												GCF_003963535_00006;GCF_003963535_09352
g037496	g037496	NA	hypothetical protein	50	2	2	1	1	1	0	0	0	0	2	hypothetical protein(2)	NA(2)	243	279	261	34881	1														GCF_000993785_04428																																																									GCF_013364095_04473
g035176_000001	g035176	feaR	Transcriptional activator FeaR	60	2	2	1	1	1	0	0	0	0	2	Transcriptional activator FeaR(1):Transcriptional activator NphR(1)	feaR(1):nphR(1)	993	999	996	34882	1														GCF_000993785_03727																																																									GCF_013364095_03721
g042216_000005	g042216	NA	hypothetical protein	95	2	2	1	1	1	0	0	0	0	2	hypothetical protein(2)	NA(2)	666	666	666	34883	1																																				GCF_003344445_00426																																																																																																	GCF_030845235_08277
g031738_000002	g031738	NA	hypothetical protein	70	2	2	1	1	1	0	0	0	0	2	hypothetical protein(2)	NA(2)	873	876	874.5	34884	1																																																																																																														GCF_022221585_07828															GCF_027626975_00781
g040048_000002	g040048	NA	hypothetical protein	70	2	2	1	1	1	0	0	0	0	2	hypothetical protein(2)	NA(2)	501	513	507	34885	1																																												GCF_003955715_05674	GCF_003963535_05355
g041081	g041081	NA	hypothetical protein	50	2	2	1	1	1	0	0	0	0	2	hypothetical protein(2)	NA(2)	801	810	805.5	34886	1																																																										GCF_008704575_04109	GCF_008704715_04749
g040752_000004	g040752	NA	hypothetical protein	90	2	2	1	1	1	0	0	0	0	2	hypothetical protein(2)	NA(2)	267	267	267	34887	1																																																																																																																																											ISP_5588_01241												NRRLB_3822_01688
g035949_000002	g035949	lacZ	Beta-galactosidase	70	2	2	1	1	1	0	0	0	0	2	Beta-galactosidase(2)	lacZ(2)	3330	3348	3339	34888	1																																																																																																																GCF_022647665_04050											GCF_026427415_01475
g035917_000002	g035917	NA	hypothetical protein	70	2	2	1	1	1	0	0	0	0	2	hypothetical protein(2)	NA(2)	1527	1545	1536	34889	1																																							GCF_003595235_01339																																																																																																				ISP_5588_04416
g039943_000003	g039943	NA	hypothetical protein	80	2	2	1	1	1	0	0	0	0	2	hypothetical protein(2)	NA(2)	204	690	447	34890	1																																																																GCF_009184865_05374																																																																													NRRLB_12321_05080
g035966_000002	g035966	NA	hypothetical protein	70	2	2	1	1	1	0	0	0	0	2	hypothetical protein(2)	NA(2)	2733	2739	2736	34891	1														GCF_000993785_04337																																																									GCF_013364095_04378
g035183_000001	g035183	NA	hypothetical protein	60	2	2	1	1	1	0	0	0	0	2	hypothetical protein(2)	NA(2)	984	999	991.5	34892	1																																								GCF_003627815_07146																												GCF_009796285_00114
g033396_000002	g033396	NA	hypothetical protein	70	2	2	1.5	1	2	0	1	0	1	3	hypothetical protein(3)	NA(3)	498	912	774	34893	1																																												GCF_003955715_00094;GCF_003955715_09252																																																																																											GCF_031593255_08341
g019391_2	g019391_2	fdtA	TDP-4-oxo-6-deoxy-alpha-D-glucose-3%2C4-oxoisomerase	50	2	2	1	1	1	0	0	0	0	2	TDP-4-oxo-6-deoxy-alpha-D-glucose-3%2C4-oxoisomerase(1):hypothetical protein(1)	fdtA(1):NA(1)	435	558	496.5	34894	1																GCF_001267885_06772																																				GCF_008704425_00495
g032583_000001	g032583	pepPI	Xaa-Pro aminopeptidase 1	60	2	2	1	1	1	0	0	0	0	2	Xaa-Pro aminopeptidase 1(2)	pepPI(2)	1362	1539	1450.5	34895	1														GCF_000993785_04661																																																																																																											GCF_025908395_02816
g038752_000004	g038752	NA	hypothetical protein	90	2	2	1	1	1	0	0	0	0	2	hypothetical protein(2)	NA(2)	390	420	405	34896	1		ATCC49003_07896																																																																																																																																																			NRRLB_24457_08530
g029589_000002	g029589	NA	hypothetical protein	70	3	2	1	1	1	1	0	1	0	2	hypothetical protein(3)	NA(3)	249	813	466	34897	1																																																																																																																						GCF_024666385_06665										(GCF_028421465_07615:GCF_028421465_07616)
g038601_000001	g038601	NA	hypothetical protein	60	2	2	1	1	1	0	0	0	0	2	hypothetical protein(2)	NA(2)	582	645	613.5	34898	1								GCF_000220705_01539																																																																				GCF_014489615_04651
g080662_000006	g080662	NA	hypothetical protein	98	1	2	1	1	1	0	0	0	0	2	hypothetical protein(2)	NA(2)	240	270	255	34899	1	87_22_06659																																																																																																																																																							NY05_11A_01963
g037352_000005	g037352	NA	hypothetical protein	95	2	2	1	1	1	0	0	0	0	2	hypothetical protein(2)	NA(2)	129	129	129	34900	1																																																																																																		GCF_018069625_03654																																GCF_030291795_03606
g041916_000002	g041916	gph	Phosphoglycolate phosphatase	70	2	2	1	1	1	0	0	0	0	2	Phosphoglycolate phosphatase(2)	gph(2)	615	624	619.5	34901	1																																																																																															GCF_017352335_04669										GCF_020616555_00225
g030848_000003	g030848	NA	hypothetical protein	80	3	2	1.5	1	2	0	1	0	1	3	hypothetical protein(3)	NA(3)	477	501	493	34902	1																																								GCF_003627815_04900											GCF_008704395_05327;GCF_008704395_06665
g040939_000002	g040939	NA	hypothetical protein	70	2	2	1	1	1	0	0	0	0	2	hypothetical protein(2)	NA(2)	795	822	808.5	34903	1														GCF_000993785_04893																																																									GCF_013364095_04997
g037613_000001	g037613	NA	hypothetical protein	60	2	2	1	1	1	0	0	0	0	2	hypothetical protein(2)	NA(2)	264	273	268.5	34904	1																																																																																									GCF_016467295_04411																GCF_020616555_03562
g038336	g038336	NA	hypothetical protein	50	2	2	1	1	1	0	0	0	0	2	hypothetical protein(2)	NA(2)	177	177	177	34905	1																																									GCF_003665435_00986																																													GCF_015710995_04336
g032805_000001	g032805	NA	hypothetical protein	60	2	2	1	1	1	0	0	0	0	2	hypothetical protein(2)	NA(2)	1128	1461	1294.5	34906	1																																																															GCF_008705135_02606																															GCF_016917755_03420
g035692_000002	g035692	purH	Bifunctional purine biosynthesis protein PurH	70	2	2	1	1	1	0	0	0	0	2	Bifunctional purine biosynthesis protein PurH(2)	purH(2)	1158	1158	1158	34907	1																																																																																						GCF_015710995_00932																																		GCF_025642135_00310
g040834_000002	g040834	NA	hypothetical protein	70	2	2	1	1	1	0	0	0	0	2	hypothetical protein(2)	NA(2)	255	528	391.5	34908	1					ATCC700248_08245																																																																																																																																																			NY05_11A_02042
g036542_000002	g036542	NA	hypothetical protein	70	2	2	1	1	1	0	0	0	0	2	hypothetical protein(2)	NA(2)	150	222	186	34909	1																																																																																														GCF_016917755_00610																																			GCF_029011865_08261
g033672_000002	g033672	NA	hypothetical protein	70	2	2	1	1	1	0	0	0	0	2	hypothetical protein(2)	NA(2)	1035	1059	1047	34910	1																										GCF_002128305_01924																																													GCF_013364095_04715
g041220	g041220	NA	hypothetical protein	50	2	2	1	1	1	0	0	0	0	2	hypothetical protein(2)	NA(2)	468	525	496.5	34911	1											GCF_000359525_03854																																																																																GCF_016803985_02036
g032861_000001	g032861	NA	hypothetical protein	60	2	2	1	1	1	0	0	0	0	2	hypothetical protein(2)	NA(2)	1974	2151	2062.5	34912	1										GCF_000331185_07576																																									GCF_008704395_00604
g038768_000002	g038768	NA	hypothetical protein	70	2	2	1	1	1	0	0	0	0	2	hypothetical protein(2)	NA(2)	387	390	388.5	34913	1														GCF_000993785_02700																																																									GCF_013364095_02831
g033992_000003	g033992	NA	hypothetical protein	80	2	2	1	1	1	0	0	0	0	2	hypothetical protein(2)	NA(2)	1623	1626	1624.5	34914	1														GCF_000993785_03229																																																									GCF_013364095_03339
g038335_000002	g038335	NA	hypothetical protein	70	2	2	1	1	1	0	0	0	0	2	hypothetical protein(2)	NA(2)	177	327	252	34915	1																																								GCF_003627815_00500																																																							GCF_017352335_01150
g040439_000005	g040439	NA	hypothetical protein	95	2	2	1	1	1	0	0	0	0	2	hypothetical protein(2)	NA(2)	312	312	312	34916	1																																											GCF_003932715_04761																																									GCF_015244315_00969
g035411	g035411	NA	hypothetical protein	50	2	2	1	1	1	0	0	0	0	2	hypothetical protein(2)	NA(2)	2187	2202	2194.5	34917	1						GCF_000009765_01545																																																GCF_008704495_06552
g009185_2	g009185_2	NA	hypothetical protein	50	4	2	2	2	2	0	2	0	2	4	hypothetical protein(4)	NA(4)	255	2526	1215.75	34918	1													GCF_000830005_04106;GCF_000830005_04107																																																																																																						GCF_023498005_07307;GCF_023498005_07308
g039125	g039125	lfrR	HTH-type transcriptional repressor LfrR	50	2	2	1	1	1	0	0	0	0	2	HTH-type transcriptional repressor LfrR(1):hypothetical protein(1)	NA(1):lfrR(1)	291	660	475.5	34919	1														GCF_000993785_00682												GCF_002128305_01625
g041914_000002	g041914	NA	hypothetical protein	70	2	2	1	1	1	0	0	0	0	2	hypothetical protein(2)	NA(2)	615	627	621	34920	1																GCF_001267885_05851																																																																					GCF_015689475_03227
g037448_000003	g037448	NA	hypothetical protein	80	2	2	1	1	1	0	0	0	0	2	hypothetical protein(2)	NA(2)	252	282	267	34921	1																															GCF_003097515_05471																																																																																					GCF_023923245_02637
g035315_000001	g035315	NA	hypothetical protein	60	2	2	1.5	1	2	0	1	0	1	3	hypothetical protein(3)	NA(3)	315	948	737	34922	1																																				GCF_003344445_00178																																																		GCF_015710995_00018;GCF_015710995_08010
g033704_000003	g033704	NA	hypothetical protein	80	2	2	1	1	1	0	0	0	0	2	hypothetical protein(2)	NA(2)	1257	1269	1263	34923	1																																															GCF_004803895_02899				GCF_008704395_04702
g037389_000002	g037389	NA	hypothetical protein	70	2	2	1	1	1	0	0	0	0	2	hypothetical protein(2)	NA(2)	249	285	267	34924	1										GCF_000331185_07480													GCF_001984445_00487
g016341_2	g016341_2	NA	hypothetical protein	50	2	2	1	1	1	0	0	0	0	2	hypothetical protein(2)	NA(2)	708	750	729	34925	1																			GCF_001611795_06003									GCF_002946835_04719
g030085_000002	g030085	NA	hypothetical protein	70	3	2	1	1	1	1	0	1	0	2	hypothetical protein(3)	NA(3)	393	762	597	34926	1																																																																																																																														GCF_027942015_00208		(GCF_028421465_06282:GCF_028421465_06283)
g042218	g042218	NA	hypothetical protein	50	2	2	1	1	1	0	0	0	0	2	hypothetical protein(2)	NA(2)	654	666	660	34927	1																					GCF_001735805_04398																							GCF_003955715_00521
g035643	g035643	NA	hypothetical protein	50	2	2	1	1	1	0	0	0	0	2	hypothetical protein(2)	NA(2)	1953	2046	1999.5	34928	1																																																																														GCF_014621695_06880											GCF_016467295_03566
g037581_000005	g037581	NA	hypothetical protein	95	2	2	1	1	1	0	0	0	0	2	hypothetical protein(2)	NA(2)	192	276	234	34929	1																																																																																																																									GCF_025908395_03790									GCF_030291795_03207
g036406_000003	g036406	NA	hypothetical protein	80	2	2	1	1	1	0	0	0	0	2	hypothetical protein(2)	NA(2)	195	228	211.5	34930	1														GCF_000993785_03821																																																									GCF_013364095_03850
g033012	g033012	NA	hypothetical protein	50	2	2	1	1	1	0	0	0	0	2	hypothetical protein(2)	NA(2)	1200	1326	1263	34931	1																	GCF_001278075_00701																																								GCF_008704555_04877
g032871_000001	g032871	NA	hypothetical protein	60	2	2	1	1	1	0	0	0	0	2	hypothetical protein(2)	NA(2)	1740	1869	1804.5	34932	1																									GCF_002082195_06000																																																																							GCF_017526105_01354
g037361_000002	g037361	NA	hypothetical protein	70	2	2	1	1	1	0	0	0	0	2	hypothetical protein(2)	NA(2)	126	126	126	34933	1																																																													GCF_008704855_05688																						GCF_015160875_04970
g041383_000001	g041383	NA	hypothetical protein	60	2	2	1	1	1	0	0	0	0	2	hypothetical protein(2)	NA(2)	405	414	409.5	34934	1																																																																																								GCF_015910445_00355																					GCF_021441825_07569
g032213	g032213	NA	hypothetical protein	50	2	2	1	1	1	0	0	0	0	2	hypothetical protein(2)	NA(2)	1317	1323	1320	34935	1																																																																																																	GCF_017639205_00957																															GCF_028421465_07246
g028790_000003	g028790	NA	hypothetical protein	80	2	2	1.5	1	2	0	1	0	1	3	hypothetical protein(3)	NA(3)	234	705	545	34936	1					ATCC700248_03780																																																																																																																																																				WI04_05B_03658;WI04_05B_03660
g034656_000005	g034656	stp	Multidrug resistance protein Stp	95	2	2	1	1	1	0	0	0	0	2	Multidrug resistance protein Stp(2)	stp(2)	1365	1365	1365	34937	1																																																																																														GCF_016917755_07829																																			GCF_029011865_01462
g041804_000002	g041804	yhfK	putative sugar epimerase YhfK	70	2	2	1	1	1	0	0	0	0	2	putative sugar epimerase YhfK(2)	yhfK(2)	654	657	655.5	34938	1																			GCF_001611795_08040																																												GCF_008705135_00709
g038765_000003	g038765	NA	hypothetical protein	80	2	2	1	1	1	0	0	0	0	2	hypothetical protein(2)	NA(2)	390	390	390	34939	1																																																			GCF_008704395_06190																																																								GCF_021028635_00090
g035067_000003	g035067	bamB	Outer membrane protein assembly factor BamB	80	2	2	1	1	1	0	0	0	0	2	Outer membrane protein assembly factor BamB(2)	bamB(2)	2190	2199	2194.5	34940	1																																																																																					GCF_015689475_06334																																													GCF_030291795_02564
g039342_000001	g039342	NA	hypothetical protein	60	2	2	1	1	1	0	0	0	0	2	hypothetical protein(2)	NA(2)	492	570	531	34941	1																																																																																																															GCF_022385335_07852																																								NRRLB_3822_05262
g058141_000006	g058141	NA	hypothetical protein	98	1	2	1	1	1	0	0	0	0	2	hypothetical protein(2)	NA(2)	354	354	354	34942	1																																																																																														GCF_016917755_06536																																			GCF_029011865_00120
g032985	g032985	NA	hypothetical protein	50	2	2	1	1	1	0	0	0	0	2	hypothetical protein(2)	NA(2)	1533	1554	1543.5	34943	1																															GCF_003097515_00088																																																																	GCF_017526105_01485
g041342_000005	g041342	ghrA	Glyoxylate/hydroxypyruvate reductase A	95	2	2	1	1	1	0	0	0	0	2	Glyoxylate/hydroxypyruvate reductase A(2)	ghrA(2)	858	858	858	34944	1																																																																																																																												GCF_027270315_07891															ISP_5588_05263
g038718_000001	g038718	NA	hypothetical protein	60	2	2	1	1	1	0	0	0	0	2	hypothetical protein(2)	NA(2)	387	393	390	34945	1														GCF_000993785_04119												GCF_002128305_03317
g039102_000001	g039102	NA	hypothetical protein	60	2	2	1	1	1	0	0	0	0	2	hypothetical protein(2)	NA(2)	291	294	292.5	34946	1																																																				GCF_008704425_05643															GCF_009739905_06181
g038803	g038803	NA	hypothetical protein	50	2	2	1	1	1	0	0	0	0	2	hypothetical protein(2)	NA(2)	453	483	468	34947	1																																																																																																																						GCF_024666385_06499								GCF_027942015_00455
g033477_000002	g033477	NA	hypothetical protein	70	2	2	1	1	1	0	0	0	0	2	hypothetical protein(2)	NA(2)	846	867	856.5	34948	1																																																						GCF_008704495_01406																					GCF_014295035_00704
g032324_000001	g032324	NA	hypothetical protein	60	2	2	1	1	1	0	0	0	0	2	hypothetical protein(2)	NA(2)	300	918	609	34949	1					ATCC700248_01473																																																																																					GCF_016598615_09785
g011484_2	g011484_2	NA	hypothetical protein	50	2	2	1	1	1	0	0	0	0	2	hypothetical protein(2)	NA(2)	330	477	403.5	34950	1																						GCF_001886595_07451																																																																																				GCF_020783455_07276
g041674_000001	g041674	NA	Epoxide hydrolase LasB	60	2	2	1	1	1	0	0	0	0	2	Epoxide hydrolase LasB(2)	NA(2)	402	402	402	34951	1							GCF_000010605_06046																																																																				GCF_014295035_01889
g037237_000005	g037237	NA	hypothetical protein	95	2	2	1	1	1	0	0	0	0	2	hypothetical protein(2)	NA(2)	150	150	150	34952	1																															GCF_003097515_03411	GCF_003122365_03521
g044766_000006	g044766	afsR	Regulatory protein AfsR	98	1	2	1	1	1	0	0	0	0	2	Regulatory protein AfsR(2)	afsR(2)	2157	2157	2157	34953	1																																																																																																																																										ISP_5331_05203					NRRLB_2249_00702
g034868_000002	g034868	htpG	Chaperone protein HtpG	70	2	2	1	1	1	0	0	0	0	2	Chaperone protein HtpG(2)	htpG(2)	2706	2718	2712	34954	1																																																																																																															GCF_022385335_05149													GCF_027270315_04428
g034472_000001	g034472	NA	hypothetical protein	60	2	2	1	1	1	0	0	0	0	2	hypothetical protein(2)	NA(2)	1572	1593	1582.5	34955	1																																						GCF_003391135_01073																																																																						GCF_021216675_05179
g041723_000004	g041723	NA	hypothetical protein	90	2	2	1	1	1	0	0	0	0	2	hypothetical protein(2)	NA(2)	636	768	702	34956	1																																																																																																						GCF_019880305_00437																							GCF_027626975_07666
g017482_2_000004	g017482_2	COQ5	2-methoxy-6-polyprenyl-1%2C4-benzoquinol methylase%2C mitochondrial	70	2	2	1	1	1	0	0	0	0	2	2-methoxy-6-polyprenyl-1%2C4-benzoquinol methylase%2C mitochondrial(1):hypothetical protein(1)	NA(1):COQ5(1)	126	801	463.5	34957	1																																						GCF_003391135_07202																																																																		GCF_020099395_06590
g040669	g040669	glpE	Thiosulfate sulfurtransferase GlpE	50	2	2	1	1	1	0	0	0	0	2	Thiosulfate sulfurtransferase GlpE(1):hypothetical protein(1)	NA(1):glpE(1)	690	702	696	34958	1																																																																																																												GCF_021216675_01109						GCF_023277745_00197
g037050_000005	g037050	NA	hypothetical protein	95	2	2	1	1	1	0	0	0	0	2	hypothetical protein(2)	NA(2)	162	171	166.5	34959	1																																				GCF_003344445_03813																																																																																																	GCF_030845235_05233
g032136	g032136	NA	hypothetical protein	50	2	2	1	1	1	0	0	0	0	2	hypothetical protein(2)	NA(2)	1149	2085	1617	34960	1																																										GCF_003675325_04979												GCF_008704495_06218
g032413_000002	g032413	NA	hypothetical protein	70	2	2	1	1	1	0	0	0	0	2	hypothetical protein(2)	NA(2)	1191	1218	1204.5	34961	1																																																																																																				GCF_018255875_06053																										GCF_027942015_00885
g031921_000003	g031921	NA	hypothetical protein	80	2	2	1	1	1	0	0	0	0	2	hypothetical protein(2)	NA(2)	897	909	903	34962	1																																										GCF_003675325_01358																				GCF_008704935_01396
g036937_000002	g036937	NA	hypothetical protein	70	2	2	1	1	1	0	0	0	0	2	hypothetical protein(2)	NA(2)	351	360	355.5	34963	1																																																							GCF_008704515_03000																																																																															GCF_030863865_02725
g035712_000004	g035712	pcaR	Pca regulon regulatory protein	90	2	2	1	1	1	0	0	0	0	2	Pca regulon regulatory protein(2)	pcaR(2)	840	885	862.5	34964	1																																																																																																																																													NRRLB_12321_09236									NRRLB_2795_00415
g036665	g036665	csaA	putative chaperone CsaA	50	2	2	1	1	1	0	0	0	0	2	putative chaperone CsaA(2)	csaA(2)	351	378	364.5	34965	1																																																																																		GCF_015160855_08452																																																											NRRLB_12321_07339
g041212_000002	g041212	NA	hypothetical protein	70	2	2	1	1	1	0	0	0	0	2	hypothetical protein(2)	NA(2)	384	471	427.5	34966	1																																																	GCF_006716135_01043																																																		GCF_018141485_00520
g032180_000002	g032180	NA	hypothetical protein	70	2	2	1	1	1	0	0	0	0	2	hypothetical protein(2)	NA(2)	366	675	520.5	34967	1					ATCC700248_03658							GCF_000802245_04506
g037871_000004	g037871	NA	hypothetical protein	90	2	2	1	1	1	0	0	0	0	2	hypothetical protein(2)	NA(2)	336	339	337.5	34968	1																																																																																														GCF_016917755_01580																																			GCF_029011865_07115
g032986_000004	g032986	norB	hypothetical protein	90	2	2	1	1	1	0	0	0	0	2	hypothetical protein(1):Quinolone resistance protein NorB(1)	norB(1):NA(1)	1302	1554	1428	34969	1																															GCF_003097515_05905	GCF_003122365_00069
g010357_3_000009	g010357_3	NA	hypothetical protein	80	4	2	2	2	2	0	2	0	2	4	hypothetical protein(4)	NA(4)	216	231	222.75	34970	1																																											GCF_003932715_01567;GCF_003932715_03254							GCF_007856155_01593;GCF_007856155_03324
g038789_000003	g038789	NA	hypothetical protein	80	2	2	1	1	1	0	0	0	0	2	hypothetical protein(2)	NA(2)	453	456	454.5	34971	1																																						GCF_003391135_04933																																																														GCF_018255875_06018
g029195_000001	g029195	NA	hypothetical protein	60	3	2	1.5	1	2	0	1	0	1	3	hypothetical protein(3)	NA(3)	168	171	170	34972	1																																																																																																																																			GCF_030294945_01243						ID03_3A_01462;ID03_3A_05920
g000332_3_000036	g000332_3	ohrR	hypothetical protein	80	2	2	1	1	1	0	0	0	0	2	hypothetical protein(1):Organic hydroperoxide resistance transcriptional regulator(1)	NA(1):ohrR(1)	492	492	492	34973	1																				GCF_001660045_06720										GCF_003074055_00177
g036057_000002	g036057	NA	hypothetical protein	70	2	2	1	1	1	0	0	0	0	2	hypothetical protein(2)	NA(2)	189	204	196.5	34974	1																																																																																																																																			GCF_030294945_06362																			NRRLB_2795_02886
g039844	g039844	NA	hypothetical protein	50	2	2	1	1	1	0	0	0	0	2	hypothetical protein(2)	NA(2)	210	213	211.5	34975	1																																																				GCF_008704425_01181																																																			GCF_019933235_00544
g026331	g026331	oatA	hypothetical protein	50	3	2	2	1	3	0	1	0	2	4	hypothetical protein(3):O-acetyltransferase OatA(1)	NA(3):oatA(1)	1242	1287	1261.5	34976	1																																																												GCF_008704795_00072;GCF_008704795_00082;GCF_008704795_08187															GCF_014295035_05046
g033110_000002	g033110	dadA	D-amino acid dehydrogenase	70	2	2	1	1	1	0	0	0	0	2	D-amino acid dehydrogenase(2)	dadA(2)	1797	1812	1804.5	34977	1																																																																									GCF_013394065_00453																															GCF_020099395_00243
g037575_000002	g037575	NA	hypothetical protein	70	2	2	1	1	1	0	0	0	0	2	hypothetical protein(2)	NA(2)	276	276	276	34978	1																																																																																																																	GCF_022699385_00754						GCF_024752535_05710
g042632	g042632	NA	hypothetical protein	50	2	2	1	1	1	0	0	0	0	2	hypothetical protein(2)	NA(2)	681	744	712.5	34979	1																																																																																																				GCF_018255875_00697																												GCF_028421465_06669
g036846_000001	g036846	NA	hypothetical protein	60	2	2	1	1	1	0	0	0	0	2	hypothetical protein(2)	NA(2)	342	357	349.5	34980	1		ATCC49003_09550																																																																																																																																																			NRRLB_24457_02385
g038830_000002	g038830	NA	hypothetical protein	70	2	2	1	1	1	0	0	0	0	2	hypothetical protein(2)	NA(2)	450	456	453	34981	1																																				GCF_003344445_01845																																																																																																	GCF_030845235_01544
g021250_2_000006	g021250_2	NA	hypothetical protein	80	2	2	1	1	1	0	0	0	0	2	hypothetical protein(2)	NA(2)	1251	1293	1272	34982	1																																																																GCF_009184865_06872																																																																																						NRRLB_2795_06309
g040430	g040430	NA	hypothetical protein	50	2	2	1	1	1	0	0	0	0	2	hypothetical protein(2)	NA(2)	309	312	310.5	34983	1										GCF_000331185_00423																												GCF_003391135_02898
g012692_2_000023	g012692_2	NA	hypothetical protein	95	2	2	1	1	1	0	0	0	0	2	hypothetical protein(2)	NA(2)	621	621	621	34984	1																																																																															GCF_014673495_07403										GCF_016467295_03930
g041025_000002	g041025	NA	hypothetical protein	70	2	2	1	1	1	0	0	0	0	2	hypothetical protein(2)	NA(2)	537	537	537	34985	1										GCF_000331185_05067																																																																																																				GCF_022221585_06997
g033501	g033501	NA	hypothetical protein	50	2	2	1	1	1	0	0	0	0	2	hypothetical protein(2)	NA(2)	894	903	898.5	34986	1																																																																																																																																				GCF_030719275_06119																				NY05_11A_09098
g040869_000004	g040869	NA	hypothetical protein	90	2	2	1	1	1	0	0	0	0	2	hypothetical protein(2)	NA(2)	414	555	484.5	34987	1																																																																		GCF_009498275_05642															GCF_014701115_05819
g038575	g038575	NA	hypothetical protein	50	2	2	1	1	1	0	0	0	0	2	hypothetical protein(2)	NA(2)	585	612	598.5	34988	1																																						GCF_003391135_00318										GCF_005517195_06403
g019166	g019166	NA	hypothetical protein	50	6	2	3	3	3	0	2	0	4	6	hypothetical protein(6)	NA(6)	210	237	221.5	34989	1																																		GCF_003325375_01046;GCF_003325375_01769;GCF_003325375_05624																						GCF_008704535_00423;GCF_008704535_01298;GCF_008704535_04507
g037836	g037836	NA	hypothetical protein	50	2	2	1	1	1	0	0	0	0	2	hypothetical protein(2)	NA(2)	342	546	444	34990	1																																																																																																	GCF_017639205_05321			GCF_018255875_02398
g038619_000003	g038619	comR	HTH-type transcriptional repressor ComR	80	2	2	1	1	1	0	0	0	0	2	HTH-type transcriptional repressor ComR(2)	comR(2)	600	600	600	34991	1																																																																																																																							GCF_024752535_04691															GCF_030863865_06786
g033319_000002	g033319	baeS	Signal transduction histidine-protein kinase BaeS	70	2	2	1	1	1	0	0	0	0	2	Signal transduction histidine-protein kinase BaeS(2)	baeS(2)	1386	1413	1399.5	34992	1																																																																																																												GCF_021216675_01142						GCF_023277745_00793
g038850_000002	g038850	NA	hypothetical protein	70	2	2	1	1	1	0	0	0	0	2	hypothetical protein(2)	NA(2)	381	450	415.5	34993	1																																																																																					GCF_015689475_04485																																													GCF_030291795_04404
g034207_000002	g034207	NA	hypothetical protein	70	2	2	1.5	1	2	0	1	0	1	3	hypothetical protein(3)	NA(3)	1107	1110	1108	34994	1																	GCF_001278075_00042;GCF_001278075_07298																				GCF_003344965_02722
g036724	g036724	NA	hypothetical protein	50	2	2	1	1	1	0	0	0	0	2	hypothetical protein(2)	NA(2)	372	381	376.5	34995	1											GCF_000359525_02903																																																										GCF_011694815_06615
g033614_000003	g033614	shc	Squalene--hopene cyclase	80	2	2	1	1	1	0	0	0	0	2	Squalene--hopene cyclase(2)	shc(2)	1716	1716	1716	34996	1																																																																				GCF_009796285_01522																					GCF_016467295_01990
g054640_000006	g054640	NA	hypothetical protein	98	1	2	1	1	1	0	0	0	0	2	hypothetical protein(2)	NA(2)	2892	2892	2892	34997	1					ATCC700248_09248																																																																																																																																																				WI04_05B_07748
g039793	g039793	NA	hypothetical protein	50	2	2	1	1	1	0	0	0	0	2	hypothetical protein(2)	NA(2)	216	216	216	34998	1																																								GCF_003627815_05431																																																															GCF_019933235_01629
g034565	g034565	NA	hypothetical protein	50	2	2	1	1	1	0	0	0	0	2	hypothetical protein(2)	NA(2)	435	1458	946.5	34999	1																													GCF_003054555_02936																																																																						GCF_018141485_05930
g034514	g034514	NA	hypothetical protein	50	2	2	1	1	1	0	0	0	0	2	hypothetical protein(2)	NA(2)	870	1011	940.5	35000	1																																											GCF_003932715_02782							GCF_007856155_02891
g036704_000001	g036704	NA	hypothetical protein	60	2	2	1	1	1	0	0	0	0	2	hypothetical protein(2)	NA(2)	375	390	382.5	35001	1																																						GCF_003391135_05985																																																												GCF_018069625_02662
g032843_000002	g032843	NA	hypothetical protein	70	2	2	1	1	1	0	0	0	0	2	hypothetical protein(2)	NA(2)	2223	2262	2242.5	35002	1																																																												GCF_008704795_07725																														GCF_016598615_02149
g040252_000002	g040252	NA	hypothetical protein	70	2	2	1	1	1	0	0	0	0	2	hypothetical protein(2)	NA(2)	258	330	294	35003	1																																																																																														GCF_016917755_01060																																																										NY05_11A_05417
g038716_000001	g038716	NA	hypothetical protein	60	2	2	1	1	1	0	0	0	0	2	hypothetical protein(2)	NA(2)	390	393	391.5	35004	1												GCF_000802245_04205																																															GCF_008704715_00929
g004692_2_000019	g004692_2	yokD	SPbeta prophage-derived aminoglycoside N(3')-acetyltransferase-like protein YokD	80	2	2	1	1	1	0	0	0	0	2	SPbeta prophage-derived aminoglycoside N(3')-acetyltransferase-like protein YokD(2)	yokD(2)	819	819	819	35005	1																																							GCF_003595235_04301																																																																																																							NRRLB_12384_00275
g040803_000003	g040803	NA	hypothetical protein	80	2	2	1	1	1	0	0	0	0	2	hypothetical protein(2)	NA(2)	261	261	261	35006	1																																																																																																GCF_017526105_07425																																																NRRLB_2283_07029
g041339_000003	g041339	NA	hypothetical protein	80	2	2	1	1	1	0	0	0	0	2	hypothetical protein(2)	NA(2)	381	417	399	35007	1																																																																																																																	GCF_022699385_01233						GCF_024752535_05273
g032222_000002	g032222	purT	Formate-dependent phosphoribosylglycinamide formyltransferase	70	2	2	1	1	1	0	0	0	0	2	Formate-dependent phosphoribosylglycinamide formyltransferase(2)	purT(2)	1314	1314	1314	35008	1																						GCF_001886595_06092																																																																																						GCF_021216675_04544
g036315_000004	g036315	NA	hypothetical protein	90	2	2	1	1	1	0	0	0	0	2	hypothetical protein(2)	NA(2)	234	336	285	35009	1					ATCC700248_01294																																																																																																													GCF_023277745_00906
g029279	g029279	NA	hypothetical protein	50	3	2	1	1	1	1	0	1	0	2	hypothetical protein(3)	NA(3)	147	597	396	35010	1																													(GCF_003054555_06301:GCF_003054555_06302)																																																																																										GCF_024752535_04484
g040071_000002	g040071	NA	hypothetical protein	70	2	2	1	1	1	0	0	0	0	2	hypothetical protein(2)	NA(2)	645	645	645	35011	1																																																																					GCF_011694815_00214															GCF_015244315_01525
g011960_2	g011960_2	NA	hypothetical protein	50	2	2	1	1	1	0	0	0	0	2	hypothetical protein(2)	NA(2)	1887	1929	1908	35012	1																																							GCF_003595235_04763																																																																				GCF_021028635_04662
g076271_000006	g076271	NA	hypothetical protein	98	1	2	1	1	1	0	0	0	0	2	hypothetical protein(2)	NA(2)	519	519	519	35013	1																																																																																																																																										ISP_5331_00676					NRRLB_2249_01566
g040469_000001	g040469	NA	hypothetical protein	60	2	2	3.5	1	6	0	1	0	5	7	hypothetical protein(7)	NA(7)	309	543	509.57	35014	1																															GCF_003097515_02791	GCF_003122365_02333;GCF_003122365_02809;GCF_003122365_03088;GCF_003122365_03346;GCF_003122365_04746;GCF_003122365_04847
g038844_000001	g038844	NA	hypothetical protein	60	2	2	1	1	1	0	0	0	0	2	hypothetical protein(2)	NA(2)	450	465	457.5	35015	1																																																		GCF_007856155_00782																					GCF_013364095_02106
g033511_000002	g033511	mdtL	Multidrug resistance protein MdtL	70	2	2	1	1	1	0	0	0	0	2	Multidrug resistance protein MdtL(1):hypothetical protein(1)	NA(1):mdtL(1)	1437	1497	1467	35016	1												GCF_000802245_00326						GCF_001542625_03298
g037170_000002	g037170	NA	hypothetical protein	70	2	2	1	1	1	0	0	0	0	2	hypothetical protein(2)	NA(2)	159	240	199.5	35017	1																																																			GCF_008704395_00084																																																																																																						WI04_05B_06126
g032207_000002	g032207	NA	hypothetical protein	70	2	2	1	1	1	0	0	0	0	2	hypothetical protein(2)	NA(2)	1308	1317	1312.5	35018	1																																																														GCF_008704935_01134																																						GCF_018255875_00997
g036126	g036126	adh	Alcohol dehydrogenase	50	2	2	1	1	1	0	0	0	0	2	Alcohol dehydrogenase(2)	adh(1):adhT(1)	1017	1017	1017	35019	1																																																																GCF_009184865_00916																								GCF_015910445_02978
g013414_2_000003	g013414_2	NA	hypothetical protein	70	2	2	1	1	1	0	0	0	0	2	hypothetical protein(2)	NA(2)	438	618	528	35020	1										GCF_000331185_07105																																																																																																															GCF_025908395_08459
g041032_000003	g041032	NA	hypothetical protein	80	2	2	1	1	1	0	0	0	0	2	hypothetical protein(2)	NA(2)	537	537	537	35021	1																																			GCF_003330865_00239																																																																							GCF_020783455_00544
g041340_000001	g041340	NA	hypothetical protein	60	2	2	1	1	1	0	0	0	0	2	hypothetical protein(2)	NA(2)	378	549	463.5	35022	1		ATCC49003_07045																																									GCF_003932715_05528
g037668_000001	g037668	NA	hypothetical protein	60	2	2	1	1	1	0	0	0	0	2	hypothetical protein(2)	NA(2)	438	438	438	35023	1																GCF_001267885_00268																																																					GCF_011694815_05385
g041333_000001	g041333	NA	hypothetical protein	60	2	2	1	1	1	0	0	0	0	2	hypothetical protein(2)	NA(2)	381	381	381	35024	1																																																																																						GCF_015710995_00820															GCF_019599145_04802
g038153_000003	g038153	NA	hypothetical protein	80	2	2	1	1	1	0	0	0	0	2	hypothetical protein(2)	NA(2)	192	192	192	35025	1																																																									GCF_008704555_02040																																																GCF_020616555_06275
g040625	g040625	NA	hypothetical protein	50	2	2	1	1	1	0	0	0	0	2	hypothetical protein(2)	NA(2)	240	255	247.5	35026	1										GCF_000331185_00319																																																																																																													GCF_024752535_06355
g037955	g037955	NA	hypothetical protein	50	2	2	1	1	1	0	0	0	0	2	hypothetical protein(2)	NA(2)	822	867	844.5	35027	1																																																																																																			GCF_018141485_06477																																		GCF_030845235_04023
g039174	g039174	NA	hypothetical protein	50	2	2	1	1	1	0	0	0	0	2	hypothetical protein(2)	NA(2)	288	564	426	35028	1																						GCF_001886595_06347																																																																											GCF_017639205_00361
g032200_000001	g032200	NA	hypothetical protein	60	2	2	1	1	1	0	0	0	0	2	hypothetical protein(2)	NA(2)	240	1317	778.5	35029	1																																																																GCF_009184865_04395																																																																				GCF_030719275_03729
g068190_000006	g068190	NA	hypothetical protein	98	1	2	1	1	1	0	0	0	0	2	hypothetical protein(2)	NA(2)	183	183	183	35030	1																								GCF_002082175_03676																																																																					GCF_016906185_03617
g037936	g037936	NA	hypothetical protein	50	2	2	1	1	1	0	0	0	0	2	hypothetical protein(2)	NA(2)	333	480	406.5	35031	1																																																																													GCF_014489635_07354																																																																								NRRLB_24457_04721
g037460	g037460	NA	hypothetical protein	50	2	2	1	1	1	0	0	0	0	2	hypothetical protein(2)	NA(2)	282	399	340.5	35032	1																																																	GCF_006716135_04272						GCF_008704515_03565
g040696_000001	g040696	NA	hypothetical protein	60	2	2	1	1	1	0	0	0	0	2	hypothetical protein(2)	NA(2)	687	726	706.5	35033	1																																																																																																																	GCF_022699385_04551						GCF_024752535_01876
g033864_000004	g033864	htpG	Chaperone protein HtpG	90	2	2	1	1	1	0	0	0	0	2	Chaperone protein HtpG(2)	htpG(2)	1890	1962	1926	35034	1																																											GCF_003932715_00172							GCF_007856155_06425
g038025_000001	g038025	NA	hypothetical protein	60	2	2	1	1	1	0	0	0	0	2	hypothetical protein(2)	NA(2)	471	510	490.5	35035	1																																																																																																																												GCF_027270315_02722																												NY05_11A_06292
g041151_000003	g041151	NA	hypothetical protein	80	2	2	1	1	1	0	0	0	0	2	hypothetical protein(2)	NA(2)	639	648	643.5	35036	1									GCF_000280865_06534	GCF_000331185_00409
g037765_000001	g037765	NA	hypothetical protein	60	2	2	1	1	1	0	0	0	0	2	hypothetical protein(2)	NA(2)	465	465	465	35037	1																																																																																																																						GCF_024666385_00806														GCF_030719275_03625
g038828_000003	g038828	NA	hypothetical protein	80	2	2	1	1	1	0	0	0	0	2	hypothetical protein(2)	NA(2)	450	450	450	35038	1																																			GCF_003330865_05173																																																																													GCF_022647665_01099
g042035	g042035	NA	hypothetical protein	50	2	2	1	1	1	0	0	0	0	2	hypothetical protein(2)	NA(2)	534	543	538.5	35039	1																GCF_001267885_06931												GCF_002946835_00134
g036288_000001	g036288	NA	hypothetical protein	60	2	2	1	1	1	0	0	0	0	2	hypothetical protein(2)	NA(2)	219	234	226.5	35040	1																																											GCF_003932715_04034							GCF_007856155_04115
g034600_000004	g034600	NA	hypothetical protein	90	2	2	1	1	1	0	0	0	0	2	hypothetical protein(2)	NA(2)	987	987	987	35041	1																																																																																																																																											ISP_5588_04121												NRRLB_3822_04405
g007140_2_000001	g007140_2	NA	Methyl-branched lipid omega-hydroxylase	60	2	2	1	1	1	0	0	0	0	2	Methyl-branched lipid omega-hydroxylase(1):Steroid C26-monooxygenase(1)	NA(2)	1269	1320	1294.5	35042	1																																																																									GCF_013394065_06307																																																																								NRRLB_24443_00061
g034631_000005	g034631	NA	hypothetical protein	95	2	2	1	1	1	0	0	0	0	2	hypothetical protein(2)	NA(2)	2676	2676	2676	35043	1					ATCC700248_03429																																																																																																																																																				WI04_05B_01572
g038042_000001	g038042	NA	hypothetical protein	60	2	2	1	1	1	0	0	0	0	2	hypothetical protein(2)	NA(2)	507	513	510	35044	1																						GCF_001886595_05521																																																														GCF_015244315_00947
g008415_2	g008415_2	NA	hypothetical protein	50	2	2	1	1	1	0	0	0	0	2	hypothetical protein(2)	NA(2)	192	201	196.5	35045	1																																		GCF_003325375_01682																																																																																																																						NY05_11A_07415
g037468_000002	g037468	NA	hypothetical protein	70	2	2	1	1	1	0	0	0	0	2	hypothetical protein(2)	NA(2)	216	282	249	35046	1																																																																	GCF_009299385_01259																					GCF_015710995_01457
g033335_000001	g033335	NA	hypothetical protein	60	2	2	1	1	1	0	0	0	0	2	hypothetical protein(2)	NA(2)	2115	2172	2143.5	35047	1																																																																																																																	GCF_022699385_03917						GCF_024752535_02494
g032369_000001	g032369	NA	hypothetical protein	60	2	2	1	1	1	0	0	0	0	2	hypothetical protein(2)	NA(2)	462	468	465	35048	1									GCF_000280865_06543									GCF_001542625_00241
g039088_000003	g039088	NA	hypothetical protein	80	2	2	1	1	1	0	0	0	0	2	hypothetical protein(2)	NA(2)	294	309	301.5	35049	1									GCF_000280865_00288																																																																																														GCF_019933235_06711
g040321_000003	g040321	NA	hypothetical protein	80	2	2	1	1	1	0	0	0	0	2	hypothetical protein(2)	NA(2)	321	321	321	35050	1																																																																																																GCF_017526105_05888																																				GCF_030719275_01775
g032954_000003	g032954	braC	Leucine-%2C isoleucine-%2C valine-%2C threonine-%2C and alanine-binding protein	80	2	2	1	1	1	0	0	0	0	2	Leucine-%2C isoleucine-%2C valine-%2C threonine-%2C and alanine-binding protein(2)	braC(2)	1080	1197	1138.5	35051	1																																																																																																																																											ISP_5588_00389											NRRLB_2795_08641
g037989	g037989	NA	hypothetical protein	50	2	2	1	1	1	0	0	0	0	2	hypothetical protein(2)	NA(2)	513	525	519	35052	1																																																																																																																			GCF_023498005_01605																														NRRLB_24443_06041
g034491_000003	g034491	hph	Hygromycin-B 4-O-kinase	80	2	2	1	1	1	0	0	0	0	2	Hygromycin-B 4-O-kinase(2)	hph(2)	720	966	843	35053	1											GCF_000359525_03222																																																																																GCF_016803985_03221
g036749_000003	g036749	NA	hypothetical protein	80	2	2	1	1	1	0	0	0	0	2	hypothetical protein(2)	NA(2)	372	411	391.5	35054	1																																																																																																	GCF_017639205_04529																					GCF_024666385_04540
g082747_000006	g082747	dinG	3'-5' exonuclease DinG	98	1	2	1	1	1	0	0	0	0	2	3'-5' exonuclease DinG(2)	dinG(2)	648	648	648	35055	1	87_22_00159		ATCC49173_00142
g040922_000002	g040922	NA	hypothetical protein	70	2	2	1	1	1	0	0	0	0	2	hypothetical protein(2)	NA(2)	552	561	556.5	35056	1																																																																																												GCF_016804005_06058																																												GCF_033109485_04542
g038164_000004	g038164	NA	hypothetical protein	90	2	2	1	1	1	0	0	0	0	2	hypothetical protein(2)	NA(2)	192	192	192	35057	1																																																																																														GCF_016917755_01183																																			GCF_029011865_07534
g035026	g035026	NA	hypothetical protein	50	2	2	1	1	1	0	0	0	0	2	hypothetical protein(2)	NA(2)	1581	1644	1612.5	35058	1														GCF_000993785_01056																																																									GCF_013364095_01231
g039258_000001	g039258	NA	hypothetical protein	60	2	2	1	1	1	0	0	0	0	2	hypothetical protein(2)	NA(2)	486	492	489	35059	1																																	GCF_003261055_00430																																																														GCF_017352335_06123
g035072_000002	g035072	NA	hypothetical protein	70	2	2	1	1	1	0	0	0	0	2	hypothetical protein(2)	NA(2)	1032	1047	1039.5	35060	1														GCF_000993785_02372																																																									GCF_013364095_02493
g041441_000002	g041441	NA	hypothetical protein	70	2	2	1	1	1	0	0	0	0	2	hypothetical protein(2)	NA(2)	420	420	420	35061	1																																					GCF_003344965_06341																																																																																														GCF_030294945_03568
g037532	g037532	NA	hypothetical protein	50	2	2	1	1	1	0	0	0	0	2	hypothetical protein(2)	NA(2)	279	579	429	35062	1																																																																																																										GCF_020783455_03253																																												NRRLB_2795_02829
g034758	g034758	NA	hypothetical protein	50	2	2	1	1	1	0	0	0	0	2	hypothetical protein(2)	NA(2)	2058	2106	2082	35063	1																																								GCF_003627815_03296																																																																										GCF_023277745_03875
g040554	g040554	NA	hypothetical protein	50	2	2	1	1	1	0	0	0	0	2	hypothetical protein(2)	NA(2)	249	264	256.5	35064	1																																																																																		GCF_015160855_01987													GCF_017352335_01309
g041750_000001	g041750	NA	hypothetical protein	60	2	2	1	1	1	0	0	0	0	2	hypothetical protein(2)	NA(2)	564	633	598.5	35065	1														GCF_000993785_02427																																																																																						GCF_018255875_00720
g037090_000001	g037090	NA	hypothetical protein	60	2	2	1	1	1	0	0	0	0	2	hypothetical protein(2)	NA(2)	168	207	187.5	35066	1																																																																																																																																																	NRRLB_24443_06175						NRRLB_3822_07863
g035141_000002	g035141	NA	hypothetical protein	70	2	2	1	1	1	0	0	0	0	2	hypothetical protein(2)	NA(2)	1206	1296	1251	35067	1																																				GCF_003344445_06629																																																																																																	GCF_030845235_06597
g039272_000002	g039272	NA	hypothetical protein	70	2	2	1	1	1	0	0	0	0	2	hypothetical protein(2)	NA(2)	732	756	744	35068	1																																																																	GCF_009299385_04680																																										GCF_021028635_06950
g025754_1_000004	g025754_1	NA	hypothetical protein	70	2	2	1	1	1	0	0	0	0	2	hypothetical protein(2)	NA(2)	264	267	265.5	35069	1																																																																																														GCF_016917755_05015																																			GCF_029011865_03637
g033429_000003	g033429	NA	hypothetical protein	80	2	2	1	1	1	0	0	0	0	2	hypothetical protein(2)	NA(2)	1074	1221	1147.5	35070	1															GCF_001013905_03000																																																																																																																																		NRRLB_24443_02699
g042558_000003	g042558	menH	2-succinyl-6-hydroxy-2%2C4-cyclohexadiene-1-carboxylate synthase	80	2	2	1	1	1	0	0	0	0	2	2-succinyl-6-hydroxy-2%2C4-cyclohexadiene-1-carboxylate synthase(2)	menH(2)	768	768	768	35071	1																																																																																								GCF_015910445_00459													GCF_019599145_00054
g037807_000002	g037807	NA	hypothetical protein	70	2	2	1	1	1	0	0	0	0	2	hypothetical protein(2)	NA(2)	345	360	352.5	35072	1																																																									GCF_008704555_05850																																																	GCF_020783455_00577
g033359_000001	g033359	papA3	Acyltransferase papA3	60	2	2	1	1	1	0	0	0	0	2	Acyltransferase papA3(2)	papA3(2)	1395	1401	1398	35073	1																																																																																																																		GCF_023277745_04413																									ISP_5588_04765
g038181_000003	g038181	NA	hypothetical protein	80	2	2	1	1	1	0	0	0	0	2	hypothetical protein(2)	NA(2)	183	192	187.5	35074	1					ATCC700248_05841																																																																																																																																																				WI04_05B_01617
g035037_000004	g035037	NA	hypothetical protein	90	2	2	1	1	1	0	0	0	0	2	hypothetical protein(2)	NA(2)	315	1353	834	35075	1											GCF_000359525_01795																																																																																GCF_016803985_03987
g039626	g039626	NA	hypothetical protein	50	2	2	1	1	1	0	0	0	0	2	hypothetical protein(2)	NA(2)	303	459	381	35076	1																																																						GCF_008704495_08614																																																					GCF_021028635_05170
g036368_000001	g036368	NA	hypothetical protein	60	2	2	1	1	1	0	0	0	0	2	hypothetical protein(2)	NA(2)	219	231	225	35077	1														GCF_000993785_02446																																																									GCF_013364095_02564
g038035_000002	g038035	NA	hypothetical protein	70	2	2	1	1	1	0	0	0	0	2	hypothetical protein(2)	NA(2)	507	609	558	35078	1																																						GCF_003391135_00962																																																																																																																	NRRLB_3822_05636
g036178_000003	g036178	NA	hypothetical protein	80	2	2	1	1	1	0	0	0	0	2	hypothetical protein(2)	NA(2)	732	1095	913.5	35079	1																																																																																																							GCF_019933235_02394									GCF_022647665_01350
g032612_000002	g032612	NA	hypothetical protein	70	2	2	1	1	1	0	0	0	0	2	hypothetical protein(2)	NA(2)	1257	1359	1308	35080	1																																											GCF_003932715_02450							GCF_007856155_02543
g037587_000003	g037587	NA	hypothetical protein	80	2	2	1	1	1	0	0	0	0	2	hypothetical protein(2)	NA(2)	273	273	273	35081	1		ATCC49003_01166																																																																																																																																																			NRRLB_24457_01556
g034568	g034568	ntaA	Nitrilotriacetate monooxygenase component A	50	2	2	1	1	1	0	0	0	0	2	Nitrilotriacetate monooxygenase component A(2)	ntaA(2)	1365	1455	1410	35082	1																																					GCF_003344965_06524																																																GCF_015689475_08590
g032050_000004	g032050	NA	hypothetical protein	90	2	2	1	1	1	0	0	0	0	2	hypothetical protein(2)	NA(2)	618	1065	841.5	35083	1																								GCF_002082175_04010																																																																					GCF_016906185_03953
g038906	g038906	NA	hypothetical protein	50	2	2	1	1	1	0	0	0	0	2	hypothetical protein(2)	NA(2)	447	456	451.5	35084	1																																																												GCF_008704795_01565																																											GCF_019933235_00623
g037015	g037015	NA	hypothetical protein	50	2	2	1	1	1	0	0	0	0	2	hypothetical protein(2)	NA(2)	171	294	232.5	35085	1									GCF_000280865_02303	GCF_000331185_05465
g031878	g031878	NA	hypothetical protein	50	2	2	1	1	1	0	0	0	0	2	hypothetical protein(2)	NA(2)	4617	4653	4635	35086	1				ATCC51928_02062																	GCF_001735805_00953
g033495	g033495	NA	hypothetical protein	50	2	2	1	1	1	0	0	0	0	2	hypothetical protein(2)	NA(2)	894	1011	952.5	35087	1																																																																																																																													GCF_027626975_03124			GCF_028421465_00238
g035711_000005	g035711	tesB	Acyl-CoA thioesterase 2	95	2	2	1	1	1	0	0	0	0	2	Acyl-CoA thioesterase 2(2)	tesB(2)	882	885	883.5	35088	1																																																															GCF_008705135_00578																																																																								GCF_031593255_00685
g033611_000002	g033611	ilvI	Acetolactate synthase isozyme 3 large subunit	70	2	2	1	1	1	0	0	0	0	2	Acetolactate synthase isozyme 3 large subunit(1):Sulfoacetaldehyde acetyltransferase(1)	ilvI(1):xsc(1)	1644	1719	1681.5	35089	1																															GCF_003097515_06138																																																																																															GCF_027942015_06881
g012868_2_000001	g012868_2	NA	hypothetical protein	60	2	2	1	1	1	0	0	0	0	2	hypothetical protein(2)	NA(2)	420	471	445.5	35090	1																																																			GCF_008704395_03721																																																					GCF_020099395_02366
g040199_000004	g040199	NA	hypothetical protein	90	2	2	1	1	1	0	0	0	0	2	hypothetical protein(2)	NA(2)	441	588	514.5	35091	1						GCF_000009765_00608																																																														GCF_009796285_06999
g036511_000004	g036511	NA	hypothetical protein	90	2	2	1	1	1	0	0	0	0	2	hypothetical protein(2)	NA(2)	216	222	219	35092	1											GCF_000359525_03436																																																																																GCF_016803985_02458
g042464_000003	g042464	hchA	Protein/nucleic acid deglycase HchA	80	2	2	1	1	1	0	0	0	0	2	Protein/nucleic acid deglycase HchA(2)	hchA(2)	699	699	699	35093	1																							GCF_001984445_02890																																																																																																						GCF_027626975_07478
g037219_000005	g037219	NA	hypothetical protein	95	2	2	1	1	1	0	0	0	0	2	hypothetical protein(2)	NA(2)	153	153	153	35094	1																																																										GCF_008704575_03235																																																										GCF_023923245_07473
g033357_000002	g033357	NA	hypothetical protein	70	2	2	1	1	1	0	0	0	0	2	hypothetical protein(2)	NA(2)	1401	1443	1422	35095	1																																																														GCF_008704935_00205																																																																GCF_027942015_00304
g019449_2_000018	g019449_2	NA	hypothetical protein	95	2	2	1	1	1	0	0	0	0	2	hypothetical protein(2)	NA(2)	339	756	547.5	35096	1																																																																																														GCF_016917755_01068																																			GCF_029011865_07651
g032321_000001	g032321	NA	hypothetical protein	60	2	2	1	1	1	0	0	0	0	2	hypothetical protein(2)	NA(2)	918	933	925.5	35097	1																																																																					GCF_011694815_01915												GCF_014701115_02535
g041409_000004	g041409	NA	hypothetical protein	90	2	2	1	1	1	0	0	0	0	2	hypothetical protein(2)	NA(2)	408	408	408	35098	1																																							GCF_003595235_08187																																																																																																							NRRLB_12384_08028
g013602_2_000001	g013602_2	NA	hypothetical protein	60	2	2	1	1	1	0	0	0	0	2	hypothetical protein(2)	NA(2)	549	549	549	35099	1																																			GCF_003330865_07376																																																									GCF_016804005_05052
g040254	g040254	NA	hypothetical protein	50	2	2	1	1	1	0	0	0	0	2	hypothetical protein(2)	NA(2)	330	408	369	35100	1																																								GCF_003627815_02129																																																											GCF_018141485_01480
g039862_000004	g039862	NA	hypothetical protein	90	2	2	1	1	1	0	0	0	0	2	hypothetical protein(2)	NA(2)	210	210	210	35101	1																			GCF_001611795_02889																																																													GCF_014701095_02347
g036486_000005	g036486	NA	hypothetical protein	95	2	2	1	1	1	0	0	0	0	2	hypothetical protein(2)	NA(2)	225	225	225	35102	1																																																																															GCF_014673495_04411										GCF_016467295_06988
g037114_000005	g037114	NA	hypothetical protein	95	2	2	1	1	1	0	0	0	0	2	hypothetical protein(2)	NA(2)	165	165	165	35103	1																																																																																																		GCF_018069625_01672																																GCF_030291795_01552
g039091_000003	g039091	NA	hypothetical protein	80	2	2	1	1	1	0	0	0	0	2	hypothetical protein(2)	NA(2)	294	306	300	35104	1																		GCF_001542625_02201																																														GCF_009184865_06689
g078266_000006	g078266	NA	hypothetical protein	98	1	2	1	1	1	0	0	0	0	2	hypothetical protein(2)	NA(2)	315	315	315	35105	1																																																																																																																																										ISP_5331_06305					NRRLB_2249_05601
g036017_000001	g036017	NA	hypothetical protein	60	2	2	1	1	1	0	0	0	0	2	hypothetical protein(2)	NA(2)	1242	1242	1242	35106	1		ATCC49003_02384																																																																																																					GCF_019933235_04166
g040268	g040268	NA	hypothetical protein	50	2	2	1	1	1	0	0	0	0	2	hypothetical protein(2)	NA(2)	315	327	321	35107	1						GCF_000009765_04282																																																																GCF_013046785_04643
g036061_000004	g036061	NA	hypothetical protein	90	2	2	1	1	1	0	0	0	0	2	hypothetical protein(2)	NA(2)	1440	1440	1440	35108	1																																																																																	GCF_014701115_00734									GCF_016598615_01279
g020604_2	g020604_2	NA	hypothetical protein	50	2	2	1	1	1	0	0	0	0	2	hypothetical protein(2)	NA(2)	717	963	840	35109	1																																																																																															GCF_017352335_06487																																															NRRLB_12384_07817
g032132_000004	g032132	NA	hypothetical protein	90	2	2	1	1	1	0	0	0	0	2	hypothetical protein(2)	NA(2)	1149	1149	1149	35110	1																		GCF_001542625_03218											GCF_003054555_02475
g041451_000003	g041451	NA	hypothetical protein	80	2	2	1	1	1	0	0	0	0	2	hypothetical protein(2)	NA(2)	417	420	418.5	35111	1																																																																																																		GCF_018069625_03432																							GCF_025908395_04774
g041463_000005	g041463	NA	hypothetical protein	95	2	2	1	1	1	0	0	0	0	2	hypothetical protein(2)	NA(2)	417	417	417	35112	1																																																																																														GCF_016917755_01610																																			GCF_029011865_07079
g034508_000001	g034508	NA	hypothetical protein	60	2	2	1	1	1	0	0	0	0	2	hypothetical protein(2)	NA(2)	858	873	865.5	35113	1																																			GCF_003330865_07267																																																																																								GCF_026427415_02127
g040845_000005	g040845	NA	hypothetical protein	95	2	2	1	1	1	0	0	0	0	2	hypothetical protein(2)	NA(2)	555	555	555	35114	1											GCF_000359525_01407																																																																																GCF_016803985_04395
g039168_000004	g039168	NA	hypothetical protein	90	2	2	1	1	1	0	0	0	0	2	hypothetical protein(2)	NA(2)	288	288	288	35115	1																																																																															GCF_014673495_07530										GCF_016467295_03808
g039728_000001	g039728	NA	hypothetical protein	60	2	2	1	1	1	0	0	0	0	2	hypothetical protein(2)	NA(2)	582	582	582	35116	1																												GCF_002946835_06634																															GCF_008704715_01111
g074738_000006	g074738	NA	hypothetical protein	98	1	2	1	1	1	0	0	0	0	2	hypothetical protein(2)	NA(2)	210	210	210	35117	1																								GCF_002082175_02629																																																																					GCF_016906185_02654
g034228_000001	g034228	NA	hypothetical protein	60	2	2	1	1	1	0	0	0	0	2	hypothetical protein(2)	NA(2)	1122	1128	1125	35118	1								GCF_000220705_01004																																																															GCF_013364095_01109
g057539_000006	g057539	NA	hypothetical protein	98	1	2	1	1	1	0	0	0	0	2	hypothetical protein(2)	NA(2)	375	375	375	35119	1																								GCF_002082175_05749																																																																					GCF_016906185_05706
g034727_000002	g034727	NA	hypothetical protein	70	2	2	1	1	1	0	0	0	0	2	hypothetical protein(2)	NA(2)	852	882	867	35120	1																																																																																																	GCF_017639205_01748			GCF_018255875_00925
g038604_000001	g038604	NA	hypothetical protein	60	2	2	1	1	1	0	0	0	0	2	hypothetical protein(2)	NA(2)	582	600	591	35121	1																																																														GCF_008704935_03791																																																								GCF_024666385_07133
g013658_2	g013658_2	NA	hypothetical protein	50	2	2	1	1	1	0	0	0	0	2	hypothetical protein(2)	NA(2)	732	903	817.5	35122	1																																											GCF_003932715_05245																																													GCF_015910445_00154
g036442_000002	g036442	NA	hypothetical protein	70	2	2	2	2	2	0	2	0	2	4	hypothetical protein(4)	NA(4)	228	240	234	35123	1																																																																																GCF_014701095_00003;GCF_014701095_06779						GCF_015710995_00027;GCF_015710995_08002
g037035_000006	g037035	NA	hypothetical protein	98	1	2	1	1	1	0	0	0	0	2	hypothetical protein(2)	NA(2)	171	171	171	35124	1																																																																																														GCF_016917755_01477																																			GCF_029011865_07220
g018734_2_000002	g018734_2	NA	hypothetical protein	60	2	2	1	1	1	0	0	0	0	2	hypothetical protein(2)	NA(2)	1035	1062	1048.5	35125	1																																																																																																		GCF_018069625_06288																							GCF_025908395_07612
g037303_000004	g037303	NA	hypothetical protein	90	2	2	1	1	1	0	0	0	0	2	hypothetical protein(2)	NA(2)	138	138	138	35126	1		ATCC49003_09012																																																																																																																																																			NRRLB_24457_02863
g036404_000002	g036404	NA	hypothetical protein	70	2	2	1.5	1	2	0	1	0	1	3	hypothetical protein(3)	NA(3)	228	228	228	35127	1											GCF_000359525_00002;GCF_000359525_05846																							GCF_003325375_06106
g033877_000002	g033877	NA	hypothetical protein	70	2	2	1	1	1	0	0	0	0	2	hypothetical protein(2)	NA(2)	2916	2982	2949	35128	1																																																						GCF_008704495_00626																								GCF_014621695_00854
g031608_000001	g031608	NA	hypothetical protein	60	3	2	1.5	1	2	0	1	0	1	3	hypothetical protein(3)	NA(3)	567	570	569	35129	1																																																						GCF_008704495_00674;GCF_008704495_08618						GCF_008704795_00037
g042756_000003	g042756	NA	hypothetical protein	80	2	2	1	1	1	0	0	0	0	2	hypothetical protein(2)	NA(2)	807	810	808.5	35130	1																																																																																																																																							GCF_031593255_08252						NRRLB_12321_05348
g035836_000001	g035836	NA	hypothetical protein	60	2	2	1	1	1	0	0	0	0	2	hypothetical protein(2)	NA(2)	795	1182	988.5	35131	1																																																																																																																								GCF_025642135_04158		GCF_026153355_01937
g035662_000002	g035662	ala	Delta(1)-pyrroline-2-carboxylate reductase	70	2	2	1	1	1	0	0	0	0	2	Delta(1)-pyrroline-2-carboxylate reductase(1):Alanine dehydrogenase(1)	ala(1):NA(1)	921	924	922.5	35132	1															GCF_001013905_06086																																																																			GCF_015160855_03802
g033391	g033391	NA	hypothetical protein	50	2	2	1	1	1	0	0	0	0	2	hypothetical protein(2)	NA(2)	636	912	774	35133	1																																		GCF_003325375_03038																																																																																				GCF_024666385_05817
g042275_000004	g042275	calA	Coniferyl-alcohol dehydrogenase	90	2	2	1	1	1	0	0	0	0	2	Coniferyl-alcohol dehydrogenase(2)	calA(2)	861	861	861	35134	1																																																																																																					GCF_019599145_01910																																GCF_030845235_01038
g041994_000003	g041994	NA	hypothetical protein	80	2	2	1	1	1	0	0	0	0	2	hypothetical protein(2)	NA(2)	630	639	634.5	35135	1																																																						GCF_008704495_05478																																																					GCF_021028635_03020
g040535	g040535	NA	hypothetical protein	50	2	2	1	1	1	0	0	0	0	2	hypothetical protein(2)	NA(2)	252	252	252	35136	1																																																																																																																																			GCF_030294945_04975										NRRLB_12321_03695
g036598_000002	g036598	NA	hypothetical protein	70	2	2	1	1	1	0	0	0	0	2	hypothetical protein(2)	NA(2)	219	555	387	35137	1																																																																																																																						GCF_024666385_06827																																NRRLB_2795_04722
g028057	g028057	NA	hypothetical protein	50	3	2	1.5	1	2	0	1	0	1	3	hypothetical protein(3)	NA(3)	414	423	419	35138	1																													GCF_003054555_00204;GCF_003054555_04173																																																																																																																												WI04_05B_03285
g036389_000001	g036389	NA	hypothetical protein	60	2	2	1	1	1	0	0	0	0	2	hypothetical protein(2)	NA(2)	231	612	421.5	35139	1																																																																																																																								GCF_025642135_07030												GCF_030719275_07446
g040809	g040809	NA	hypothetical protein	50	2	2	1	1	1	0	0	0	0	2	hypothetical protein(2)	NA(2)	258	258	258	35140	1																																																													GCF_008704855_05345																																									GCF_019880305_05179
g035042_000004	g035042	NA	Carnitine monooxygenase reductase subunit	90	2	2	1	1	1	0	0	0	0	2	Carnitine monooxygenase reductase subunit(2)	NA(2)	1350	1350	1350	35141	1						GCF_000009765_00320																																																																																																																															GCF_030845235_01314
g033921_000001	g033921	dltA	D-alanine--D-alanyl carrier protein ligase	60	2	2	1	1	1	0	0	0	0	2	D-alanine--D-alanyl carrier protein ligase(2)	dltA(2)	3222	3366	3294	35142	1																																		GCF_003325375_06319																																																															GCF_017639205_07341
g036322_000002	g036322	NA	hypothetical protein	70	2	2	1	1	1	0	0	0	0	2	hypothetical protein(2)	NA(2)	234	255	244.5	35143	1													GCF_000830005_01391																																																																																																														GCF_026427415_06275
g076286_000006	g076286	NA	hypothetical protein	98	1	2	1	1	1	0	0	0	0	2	hypothetical protein(2)	NA(2)	516	516	516	35144	1	87_22_00019		ATCC49173_00001
g032001_000002	g032001	NA	hypothetical protein	70	2	2	1	1	1	0	0	0	0	2	hypothetical protein(2)	NA(2)	993	1038	1015.5	35145	1																																																																																																		GCF_018069625_00669															GCF_022699385_06122
g031746_000001	g031746	NA	hypothetical protein	60	2	2	1	1	1	0	0	0	0	2	hypothetical protein(2)	NA(2)	873	879	876	35146	1																						GCF_001886595_06133																		GCF_003627815_02808
g036839_000001	g036839	NA	hypothetical protein	60	2	2	1	1	1	0	0	0	0	2	hypothetical protein(2)	NA(2)	354	357	355.5	35147	1																									GCF_002082195_06167																																																																																																	GCF_026153355_05405
g040598_000002	g040598	NA	hypothetical protein	70	2	2	1	1	1	0	0	0	0	2	hypothetical protein(2)	NA(2)	243	267	255	35148	1																															GCF_003097515_05404	GCF_003122365_05496
g010818_2_000009	g010818_2	NA	hypothetical protein	70	2	2	1	1	1	0	0	0	0	2	hypothetical protein(2)	NA(2)	642	669	655.5	35149	1																																																									GCF_008704555_06450																																			GCF_016804005_03690
g038729_000001	g038729	NA	hypothetical protein	60	2	2	1	1	1	0	0	0	0	2	hypothetical protein(2)	NA(2)	393	417	405	35150	1												GCF_000802245_03323																																										GCF_008704495_03486
g037082_000003	g037082	NA	hypothetical protein	80	2	2	1	1	1	0	0	0	0	2	hypothetical protein(2)	NA(2)	168	255	211.5	35151	1																																																																																																						GCF_019880305_06390	GCF_019933235_01028
g032028	g032028	NA	hypothetical protein	50	2	2	1	1	1	0	0	0	0	2	hypothetical protein(2)	NA(2)	990	1017	1003.5	35152	1																																																									GCF_008704555_03634												GCF_011694815_03526
g038283_000001	g038283	NA	hypothetical protein	60	2	2	1	1	1	0	0	0	0	2	hypothetical protein(2)	NA(2)	183	183	183	35153	1																																																											GCF_008704715_00254																																																																						GCF_029011865_08264
g029876_000001	g029876	NA	hypothetical protein	60	3	2	1.5	1	2	0	1	0	1	3	hypothetical protein(3)	NA(3)	261	456	362	35154	1																																																																													GCF_014489635_00927;GCF_014489635_07950																																																																								NRRLB_24457_04160
g040775	g040775	NA	hypothetical protein	50	2	2	1	1	1	0	0	0	0	2	hypothetical protein(2)	NA(2)	828	834	831	35155	1																																																																																										GCF_016598615_03329																					GCF_022385335_04919
g036342_000002	g036342	NA	hypothetical protein	70	2	2	1	1	1	0	0	0	0	2	hypothetical protein(2)	NA(2)	231	327	279	35156	1													GCF_000830005_06582																																																																	GCF_014621695_00267
g036951_000001	g036951	cdiI	Immunity protein CdiI	60	2	2	1	1	1	0	0	0	0	2	Immunity protein CdiI(2)	cdiI(2)	348	390	369	35157	1																																												GCF_003955715_03966																																													GCF_016467295_01792
g033147_000002	g033147	NA	hypothetical protein	70	2	2	1	1	1	0	0	0	0	2	hypothetical protein(2)	NA(2)	876	906	891	35158	1													GCF_000830005_03029									GCF_001886595_04128
g040224_000001	g040224	NA	hypothetical protein	60	2	2	1	1	1	0	0	0	0	2	hypothetical protein(2)	NA(2)	324	333	328.5	35159	1																																																																																																	GCF_017639205_06275																					GCF_024666385_05217
g038833	g038833	NA	hypothetical protein	50	2	2	1	1	1	0	0	0	0	2	hypothetical protein(2)	NA(2)	450	465	457.5	35160	1																																						GCF_003391135_02270																																																																		GCF_020099395_05260
g040828_000003	g040828	NA	hypothetical protein	80	2	2	1	1	1	0	0	0	0	2	hypothetical protein(2)	NA(2)	255	255	255	35161	1																																																										GCF_008704575_05264																																																										GCF_023923245_01725
g034364_000001	g034364	NA	hypothetical protein	60	2	2	1	1	1	0	0	0	0	2	hypothetical protein(2)	NA(2)	1161	1170	1165.5	35162	1													GCF_000830005_01851																																																																																																			GCF_022647665_05170
g038351_000003	g038351	NA	hypothetical protein	80	2	2	1	1	1	0	0	0	0	2	hypothetical protein(2)	NA(2)	174	198	186	35163	1	87_22_07626		ATCC49173_07523
g037121_000002	g037121	NA	hypothetical protein	70	2	2	1	1	1	0	0	0	0	2	hypothetical protein(2)	NA(2)	165	165	165	35164	1																																																																																																																																			GCF_030294945_06291									NE06_02D_02340
g039636_000001	g039636	NA	hypothetical protein	60	2	2	1	1	1	0	0	0	0	2	hypothetical protein(2)	NA(2)	444	459	451.5	35165	1																																																						GCF_008704495_01175																																																																																																NRRLB_2795_06519
g040703	g040703	NA	hypothetical protein	50	2	2	1	1	1	0	0	0	0	2	hypothetical protein(2)	NA(2)	684	711	697.5	35166	1																		GCF_001542625_05991							GCF_002082195_01115
g032909_000003	g032909	NA	hypothetical protein	80	2	2	1	1	1	0	0	0	0	2	hypothetical protein(2)	NA(2)	1104	1161	1132.5	35167	1		ATCC49003_06088																																																																																																																																																			NRRLB_24457_03723
g036479_000001	g036479	NA	hypothetical protein	60	2	2	1	1	1	0	0	0	0	2	hypothetical protein(2)	NA(2)	225	237	231	35168	1																																		GCF_003325375_05853																			GCF_008704445_03645
g042676	g042676	NA	hypothetical protein	50	2	2	1	1	1	0	0	0	0	2	hypothetical protein(2)	NA(2)	744	771	757.5	35169	1																																																																									GCF_013394065_00657																																					GCF_022221585_07524
g005689_2	g005689_2	NA	hypothetical protein	50	2	2	1	1	1	0	0	0	0	2	hypothetical protein(2)	NA(2)	291	291	291	35170	1																																																																					GCF_011694815_00707																																								GCF_021441825_02324
g041584_000003	g041584	COQ3	Ubiquinone biosynthesis O-methyltransferase%2C mitochondrial	80	2	2	1	1	1	0	0	0	0	2	Ubiquinone biosynthesis O-methyltransferase%2C mitochondrial(2)	COQ3(2)	783	807	795	35171	1		ATCC49003_07881																	GCF_001611795_01130
g037501_000001	g037501	NA	hypothetical protein	60	2	2	1	1	1	0	0	0	0	2	hypothetical protein(2)	NA(2)	279	279	279	35172	1																		GCF_001542625_05552																																																		GCF_009796285_08190
g003683_3_000097	g003683_3	speA	Arginine decarboxylase	90	2	2	1	1	1	0	0	0	0	2	Arginine decarboxylase(1):hypothetical protein(1)	speA(1):NA(1)	330	558	444	35173	1																																																																																																					GCF_019599145_01508																																													NRRLB_24447_06560
g032032_000004	g032032	NA	hypothetical protein	90	2	2	1	1	1	0	0	0	0	2	hypothetical protein(2)	NA(2)	990	990	990	35174	1																																																																																					GCF_015689475_09161													GCF_018069625_00162
g031840_000002	g031840	NA	hypothetical protein	70	2	2	1.5	1	2	0	1	0	1	3	hypothetical protein(3)	NA(3)	5259	5322	5301	35175	1																	GCF_001278075_00011;GCF_001278075_07329																																																																																																																						GCF_031593255_08332
g040453_000002	g040453	NA	hypothetical protein	70	2	2	1	1	1	0	0	0	0	2	hypothetical protein(2)	NA(2)	312	312	312	35176	1																																																																																																															GCF_022385335_03557																																							NRRLB_2795_03395
g035364	g035364	NA	hypothetical protein	50	2	2	1	1	1	0	0	0	0	2	hypothetical protein(2)	NA(2)	357	1575	966	35177	1																																																																		GCF_009498275_00100																																																																		GCF_030719275_01247
g030523_1_000001	g030523_1	NA	hypothetical protein	60	2	2	1	1	1	0	0	0	0	2	hypothetical protein(2)	NA(2)	459	477	468	35178	1																																						GCF_003391135_01176																																																								GCF_016917755_06289
g036457_000001	g036457	NA	hypothetical protein	60	2	2	1	1	1	0	0	0	0	2	hypothetical protein(2)	NA(2)	228	252	240	35179	1																																																																																																																								GCF_025642135_07285															GCF_031593255_07148
g041227_000002	g041227	NA	hypothetical protein	70	2	2	1	1	1	0	0	0	0	2	hypothetical protein(2)	NA(2)	528	528	528	35180	1																																																																																		GCF_015160855_06725																															GCF_022699385_01932
g036012_000002	g036012	hmgA	Homogentisate 1%2C2-dioxygenase	70	2	2	1	1	1	0	0	0	0	2	Homogentisate 1%2C2-dioxygenase(2)	hmgA(2)	1125	1125	1125	35181	1																																																																																																							GCF_019933235_06706	GCF_020099395_01758
g038317_000003	g038317	NA	hypothetical protein	80	2	2	1	1	1	0	0	0	0	2	hypothetical protein(2)	NA(2)	180	465	322.5	35182	1		ATCC49003_04995																																																																													GCF_014673495_00196
g001891_2	g001891_2	mmgC	Acyl-CoA dehydrogenase	50	2	2	1	1	1	0	0	0	0	2	Acyl-CoA dehydrogenase(1):Crotonobetainyl-CoA reductase(1)	mmgC(1):caiA(1)	1146	1158	1152	35183	1																																																																GCF_009184865_08097																																							GCF_019933235_06502
g036060	g036060	pcaK	4-hydroxybenzoate transporter PcaK	50	2	2	1	1	1	0	0	0	0	2	4-hydroxybenzoate transporter PcaK(1):hypothetical protein(1)	pcaK(1):NA(1)	321	1440	880.5	35184	1																																																																																GCF_014701095_05628																													GCF_021441825_07772
g035538_000002	g035538	NA	hypothetical protein	70	2	2	1	1	1	0	0	0	0	2	hypothetical protein(2)	NA(2)	1047	1047	1047	35185	1																																																																																GCF_014701095_02841																										GCF_020783455_03202
g035202	g035202	NA	hypothetical protein	50	2	2	1	1	1	0	0	0	0	2	hypothetical protein(2)	NA(2)	996	1020	1008	35186	1																																										GCF_003675325_03302																																																																																																											NRRLB_24457_05248
g038204_000002	g038204	NA	hypothetical protein	70	2	2	1	1	1	0	0	0	0	2	hypothetical protein(2)	NA(2)	189	189	189	35187	1																																																																										GCF_014216335_05804																																						GCF_022647665_03679
g035984_000005	g035984	NA	hypothetical protein	95	2	2	1	1	1	0	0	0	0	2	hypothetical protein(2)	NA(2)	3408	3414	3411	35188	1																																GCF_003122365_02891																																																																																																			GCF_030294945_07953
g034331_000003	g034331	NA	hypothetical protein	80	2	2	1	1	1	0	0	0	0	2	hypothetical protein(2)	NA(2)	1137	1176	1156.5	35189	1																																														GCF_004328625_03527																																																																																GCF_027942015_05070
g033818	g033818	gph	Phosphoglycolate phosphatase	50	2	2	1	1	1	0	0	0	0	2	Phosphoglycolate phosphatase(2)	gph(2)	1767	1842	1804.5	35190	1																																					GCF_003344965_01869																																																																																																												NRRLB_24443_00034
g033861	g033861	NA	hypothetical protein	50	2	2	1	1	1	0	0	0	0	2	hypothetical protein(2)	NA(2)	1788	1893	1840.5	35191	1																																						GCF_003391135_06361																																																																		GCF_020099395_01337
g033229_000002	g033229	NA	hypothetical protein	70	2	2	1	1	1	0	0	0	0	2	hypothetical protein(2)	NA(2)	480	1020	750	35192	1																																																																														GCF_014621695_03345														GCF_016804005_03014
g033211_000006	g033211	NA	hypothetical protein	98	1	2	1	1	1	0	0	0	0	2	hypothetical protein(2)	NA(2)	1005	1473	1239	35193	1																																							GCF_003595235_01317																																																																																																							NRRLB_12384_03227
g038558	g038558	resA	Thiol-disulfide oxidoreductase ResA	50	2	2	1	1	1	0	0	0	0	2	Thiol-disulfide oxidoreductase ResA(2)	resA(2)	588	591	589.5	35194	1																																																																																																											GCF_021028635_02245																													GCF_033109485_03766
g028431	g028431	cocE	hypothetical protein	50	3	2	1	1	1	1	0	1	0	2	hypothetical protein(1):Putative serine esterase(1):Cocaine esterase(1)	NA(2):cocE(1)	705	1779	1180	35195	1																																																								(GCF_008704535_06641:GCF_008704535_06642)																																																																						GCF_027942015_06349
g032836_000003	g032836	NA	hypothetical protein	80	2	2	1	1	1	0	0	0	0	2	hypothetical protein(2)	NA(2)	2232	2247	2239.5	35196	1																																																													GCF_008704855_02169																																																																GCF_027626975_08005
g038733_000002	g038733	NA	hypothetical protein	70	2	2	1	1	1	0	0	0	0	2	hypothetical protein(2)	NA(2)	393	423	408	35197	1																																																																GCF_009184865_02299																					GCF_015689475_00273
g034043	g034043	NA	hypothetical protein	50	2	2	1	1	1	0	0	0	0	2	hypothetical protein(2)	NA(2)	1029	1089	1059	35198	1																																																																					GCF_011694815_00021																																																																																	NRRLB_2795_06572
g038209_000002	g038209	NA	hypothetical protein	70	2	2	1	1	1	0	0	0	0	2	hypothetical protein(2)	NA(2)	189	237	213	35199	1																																																																						GCF_013046785_00090																										GCF_017526105_00140
g025806_1_000006	g025806_1	NA	hypothetical protein	80	2	2	1	1	1	0	0	0	0	2	hypothetical protein(2)	NA(2)	690	798	744	35200	1																																											GCF_003932715_06363							GCF_007856155_00223
g039457_000003	g039457	NA	hypothetical protein	80	2	2	1	1	1	0	0	0	0	2	hypothetical protein(2)	NA(2)	429	483	456	35201	1																																																																																																	GCF_017639205_06285																													GCF_027942015_00217
g040894_000003	g040894	NA	hypothetical protein	80	2	2	1	1	1	0	0	0	0	2	hypothetical protein(2)	NA(2)	555	555	555	35202	1																																																																																																																																					GCF_030845235_08882								NRRLB_12321_08696
g033695	g033695	NA	putative zinc protease	50	2	2	1	1	1	0	0	0	0	2	putative zinc protease(2)	NA(2)	1272	1290	1281	35203	1																																																																																																				GCF_018255875_03660							GCF_021028635_03648
g042072	g042072	NA	hypothetical protein	50	2	2	1	1	1	0	0	0	0	2	hypothetical protein(2)	NA(2)	564	564	564	35204	1																																																																																										GCF_016598615_04550																																									GCF_030294945_06324
g038663	g038663	NA	hypothetical protein	50	2	2	1	1	1	0	0	0	0	2	hypothetical protein(2)	NA(2)	399	465	432	35205	1																																																																																																	GCF_017639205_03348																															GCF_028421465_00865
g038539	g038539	NA	hypothetical protein	50	2	2	1	1	1	0	0	0	0	2	hypothetical protein(2)	NA(2)	588	750	669	35206	1																																						GCF_003391135_04583																											GCF_009299385_02837
g035431	g035431	NA	hypothetical protein	50	2	2	1	1	1	0	0	0	0	2	hypothetical protein(2)	NA(2)	534	996	765	35207	1																																																																																					GCF_015689475_07307																												GCF_022699385_00004
g038174_000001	g038174	NA	hypothetical protein	60	2	2	1	1	1	0	0	0	0	2	hypothetical protein(2)	NA(2)	192	201	196.5	35208	1																																																									GCF_008704555_01675																																																	GCF_020783455_01594
g040274	g040274	NA	hypothetical protein	50	2	2	1	1	1	0	0	0	0	2	hypothetical protein(2)	NA(2)	258	327	292.5	35209	1																																								GCF_003627815_01919																																																																GCF_020099395_05662
g032073_000005	g032073	NA	hypothetical protein	95	2	2	1	1	1	0	0	0	0	2	hypothetical protein(2)	NA(2)	327	432	379.5	35210	1																																																																																														GCF_016917755_00656																																			GCF_029011865_07933
g074573_000006	g074573	NA	hypothetical protein	98	1	2	1	1	1	0	0	0	0	2	hypothetical protein(2)	NA(2)	207	213	210	35211	1																																																																																																		GCF_018069625_00945																																GCF_030291795_01042
g003925_2_000011	g003925_2	NA	hypothetical protein	70	2	2	1	1	1	0	0	0	0	2	hypothetical protein(2)	NA(2)	1176	1278	1227	35212	1																																						GCF_003391135_06560																																																																		GCF_020099395_02724
g040360_000001	g040360	NA	hypothetical protein	60	2	2	1	1	1	0	0	0	0	2	hypothetical protein(2)	NA(2)	411	480	445.5	35213	1																																											GCF_003932715_00203							GCF_007856155_06407
g042444_000001	g042444	NA	hypothetical protein	60	2	2	1	1	1	0	0	0	0	2	hypothetical protein(2)	NA(2)	618	618	618	35214	1																													GCF_003054555_06168																								GCF_008704445_03740
g012364_2	g012364_2	virS	hypothetical protein	50	2	2	1	1	1	0	0	0	0	2	hypothetical protein(1):HTH-type transcriptional regulator VirS(1)	NA(1):virS(1)	600	852	726	35215	1																																																GCF_005517195_04433													GCF_008704855_00530
g041314_000004	g041314	NA	hypothetical protein	90	2	2	1	1	1	0	0	0	0	2	hypothetical protein(2)	NA(2)	384	384	384	35216	1																																																										GCF_008704575_06260																																																										GCF_023923245_02724
g036353_000002	g036353	NA	hypothetical protein	70	2	2	1	1	1	0	0	0	0	2	hypothetical protein(2)	NA(2)	231	267	249	35217	1																																						GCF_003391135_03588																																																																		GCF_020099395_03164
g031968	g031968	NA	hypothetical protein	50	2	2	1	1	1	0	0	0	0	2	hypothetical protein(2)	NA(2)	1269	1383	1326	35218	1																																																																												GCF_014489615_06584																											GCF_019933235_02656
g005699_3_000003	g005699_3	NA	hypothetical protein	60	2	2	1	1	1	0	0	0	0	2	hypothetical protein(2)	NA(2)	474	477	475.5	35219	1																																								GCF_003627815_06414																																																												GCF_018255875_01197
g033524	g033524	srfAC	Plipastatin synthase subunit D	50	2	2	1	1	1	0	0	0	0	2	Plipastatin synthase subunit D(1):Surfactin synthase subunit 3(1)	srfAC(1):ppsD(1)	1533	1599	1566	35220	1																																																																														GCF_014621695_07239																																																GCF_027942015_00615
g040471_000002	g040471	NA	hypothetical protein	70	2	2	1	1	1	0	0	0	0	2	hypothetical protein(2)	NA(2)	309	786	547.5	35221	1																																			GCF_003330865_03220																													GCF_009184865_03581
g001893_2_000059	g001893_2	NA	hypothetical protein	80	2	2	1	1	1	0	0	0	0	2	hypothetical protein(2)	NA(2)	1338	1365	1351.5	35222	1																																																																																					GCF_015689475_02707													GCF_018069625_06108
g010950_2	g010950_2	NA	hypothetical protein	50	2	2	1	1	1	0	0	0	0	2	hypothetical protein(2)	NA(2)	1179	1233	1206	35223	1																																																																																																											GCF_021028635_03399		GCF_021441825_05026
g029843_000002	g029843	NA	hypothetical protein	70	3	2	1.5	1	2	0	1	0	1	3	hypothetical protein(3)	NA(3)	609	654	630	35224	1																																						GCF_003391135_00355;GCF_003391135_00853																																																								GCF_016917755_00560
g041578	g041578	NA	hypothetical protein	50	2	2	1	1	1	0	0	0	0	2	hypothetical protein(2)	NA(2)	774	786	780	35225	1																																																																																																																			GCF_023498005_07078				GCF_024752535_04601
g036007_000004	g036007	hmuU	hypothetical protein	90	2	2	1	1	1	0	0	0	0	2	hypothetical protein(1):Hemin transport system permease protein HmuU(1)	NA(1):hmuU(1)	210	1125	667.5	35226	1																																GCF_003122365_04860		GCF_003325375_01606
g037484_000003	g037484	NA	hypothetical protein	80	2	2	1	1	1	0	0	0	0	2	hypothetical protein(2)	NA(2)	279	282	280.5	35227	1																																																		GCF_007856155_01497																																																																																											NRRLB_12321_07079
g040956	g040956	NA	hypothetical protein	50	2	2	1	1	1	0	0	0	0	2	hypothetical protein(2)	NA(2)	795	831	813	35228	1																																																								GCF_008704535_06301																						GCF_014621695_04004
g032286_000001	g032286	NA	hypothetical protein	60	2	2	1	1	1	0	0	0	0	2	hypothetical protein(2)	NA(2)	2292	2301	2296.5	35229	1																																																																	GCF_009299385_03995		GCF_009739905_00836
g034440	g034440	NA	hypothetical protein	50	2	2	1	1	1	0	0	0	0	2	hypothetical protein(2)	NA(2)	1017	1017	1017	35230	1																																																											GCF_008704715_01127																																																																																							NRRLB_24447_02660
g041066_000002	g041066	paaG	1%2C2-epoxyphenylacetyl-CoA isomerase	70	2	2	1	1	1	0	0	0	0	2	1%2C2-epoxyphenylacetyl-CoA isomerase(2)	paaG(2)	777	804	790.5	35231	1																																																							GCF_008704515_00823																																																																												GCF_030294945_02107
g007169_2_000064	g007169_2	chiA1	Chitinase A1	95	2	2	1	1	1	0	0	0	0	2	Chitinase A1(1):Chitinase 63(1)	chiA1(1):chtA(1)	1323	1323	1323	35232	1																																											GCF_003932715_06376							GCF_007856155_06131
g039929	g039929	NA	hypothetical protein	50	2	2	1	1	1	0	0	0	0	2	hypothetical protein(2)	NA(2)	201	204	202.5	35233	1																																																											GCF_008704715_04879																													GCF_015910445_02769
g037296_000002	g037296	NA	hypothetical protein	70	2	2	1	1	1	0	0	0	0	2	hypothetical protein(2)	NA(2)	141	141	141	35234	1																																											GCF_003932715_02561							GCF_007856155_02637
g000488_3_000008	g000488_3	aceB	Malate synthase	70	2	2	1	1	1	0	0	0	0	2	Malate synthase(1):hypothetical protein(1)	aceB(1):NA(1)	1383	1416	1399.5	35235	1																						GCF_001886595_05476																																																																																				GCF_020783455_01448
g042470_000001	g042470	NA	hypothetical protein	60	2	2	1	1	1	0	0	0	0	2	hypothetical protein(2)	NA(2)	681	699	690	35236	1																																																																																																																						GCF_024666385_01806										GCF_028421465_00444
g027832_1_000005	g027832_1	NA	hypothetical protein	80	2	2	1.5	1	2	0	1	0	1	3	hypothetical protein(3)	NA(3)	1521	1521	1521	35237	1																																													GCF_003963535_00052;GCF_003963535_09306																																																																																																					NRRLB_24447_05378
g041376_000004	g041376	NA	hypothetical protein	90	2	2	1	1	1	0	0	0	0	2	hypothetical protein(2)	NA(2)	414	414	414	35238	1																															GCF_003097515_01007	GCF_003122365_03183
g040938_000003	g040938	NA	Universal stress protein	80	2	2	1	1	1	0	0	0	0	2	Universal stress protein(2)	NA(2)	795	795	795	35239	1														GCF_000993785_01969																																																									GCF_013364095_01758
g032315	g032315	iolG	Inositol 2-dehydrogenase/D-chiro-inositol 3-dehydrogenase	50	2	2	1	1	1	0	0	0	0	2	Inositol 2-dehydrogenase/D-chiro-inositol 3-dehydrogenase(1):hypothetical protein(1)	iolG(1):NA(1)	918	939	928.5	35240	1																						GCF_001886595_03431																																																						GCF_014489615_06580
g038448_000003	g038448	NA	hypothetical protein	80	2	2	1	1	1	0	0	0	0	2	hypothetical protein(2)	NA(2)	369	444	406.5	35241	1		ATCC49003_04954																																																																																																																																																			NRRLB_24457_05287
g041338	g041338	NA	hypothetical protein	50	2	2	1	1	1	0	0	0	0	2	hypothetical protein(2)	NA(2)	381	408	394.5	35242	1																																																																												GCF_014489615_06633																																									GCF_024442315_07684
g039138_000002	g039138	NA	hypothetical protein	70	2	2	1	1	1	0	0	0	0	2	hypothetical protein(2)	NA(2)	291	324	307.5	35243	1																																																																																		GCF_015160855_04737			GCF_015689475_09334
g039928_000005	g039928	NA	hypothetical protein	95	2	2	1	1	1	0	0	0	0	2	hypothetical protein(2)	NA(2)	204	204	204	35244	1																																																																																					GCF_015689475_04530													GCF_018069625_04546
g005584_3_000002	g005584_3	NA	IS200/IS605 family transposase ISSoc1	60	2	2	1	1	1	0	0	0	0	2	IS200/IS605 family transposase ISSoc1(1):hypothetical protein(1)	NA(2)	405	1188	796.5	35245	1																																																																																																																GCF_022647665_00188											GCF_026427415_04943
g042305_000003	g042305	NA	hypothetical protein	80	2	2	1	1	1	0	0	0	0	2	hypothetical protein(2)	NA(2)	663	726	694.5	35246	1																		GCF_001542625_04947			GCF_001735805_02413
g076476_000006	g076476	NA	hypothetical protein	98	1	2	1	1	1	0	0	0	0	2	hypothetical protein(2)	NA(2)	642	642	642	35247	1	87_22_00027		ATCC49173_00005
g024928_1_000001	g024928_1	NA	hypothetical protein	60	3	2	1.5	1	2	0	1	0	1	3	hypothetical protein(3)	NA(3)	204	336	251	35248	1																																																																																																																	GCF_022699385_04014;GCF_022699385_04581						GCF_024752535_04148
g032070_000001	g032070	moaA	GTP 3'%2C8-cyclase	60	2	2	1	1	1	0	0	0	0	2	GTP 3'%2C8-cyclase(2)	moaA(2)	1014	1062	1038	35249	1			ATCC49173_05586																																																								GCF_008704715_05592
g041156	g041156	NA	hypothetical protein	50	2	2	1	1	1	0	0	0	0	2	hypothetical protein(2)	NA(2)	648	681	664.5	35250	1																										GCF_002128305_01064																																																								GCF_015160855_06180
g038616_000003	g038616	NA	hypothetical protein	80	2	2	1	1	1	0	0	0	0	2	hypothetical protein(2)	NA(2)	600	678	639	35251	1																																																																																																					GCF_019599145_01265							GCF_021216675_02323
g033468	g033468	NA	hypothetical protein	50	2	2	1	1	1	0	0	0	0	2	hypothetical protein(2)	NA(2)	792	897	844.5	35252	1																																		GCF_003325375_03968																																																																																														GCF_028421465_07325
g042436_000003	g042436	betI	hypothetical protein	80	2	2	1	1	1	0	0	0	0	2	hypothetical protein(1):HTH-type transcriptional regulator BetI(1)	betI(1):NA(1)	624	696	660	35253	1																																																																																																																																												NE06_02D_00915										NRRLB_2795_08913
g072491_000006	g072491	NA	hypothetical protein	98	1	2	1	1	1	0	0	0	0	2	hypothetical protein(2)	NA(2)	732	732	732	35254	1																																																																																																																																										ISP_5331_07381					NRRLB_2249_07549
g033994_000003	g033994	NA	hypothetical protein	80	2	2	1	1	1	0	0	0	0	2	hypothetical protein(2)	NA(2)	1626	1779	1702.5	35255	1																																																																													GCF_014489635_03898																																																																								NRRLB_24457_07479
g041181_000003	g041181	ddn	Deazaflavin-dependent nitroreductase	80	2	2	1	1	1	0	0	0	0	2	Deazaflavin-dependent nitroreductase(2)	ddn(2)	474	474	474	35256	1																																				GCF_003344445_00335																																																																																																	GCF_030845235_08853
g070208_000006	g070208	NA	hypothetical protein	98	1	2	1	1	1	0	0	0	0	2	hypothetical protein(2)	NA(2)	459	600	529.5	35257	1																	GCF_001278075_03618																																																																																								GCF_020616555_01142
g022707_1_000003	g022707_1	NA	hypothetical protein	80	3	2	1.5	1	2	0	1	0	1	3	hypothetical protein(3)	NA(3)	681	1347	1025	35258	1																																											GCF_003932715_01721;GCF_003932715_06299							GCF_007856155_06282
g031870	g031870	NA	hypothetical protein	50	2	2	1	1	1	0	0	0	0	2	hypothetical protein(2)	NA(2)	3564	3897	3730.5	35259	1																										GCF_002128305_03902																																																																																																									GCF_030294945_05282
g025362	g025362	NA	hypothetical protein	50	4	2	2	1	3	0	1	0	2	4	hypothetical protein(4)	NA(4)	261	297	279.75	35260	1																																																																																																																	GCF_022699385_04689						GCF_024752535_04196;GCF_024752535_04615;GCF_024752535_04621
g041603	g041603	NA	hypothetical protein	50	2	2	1	1	1	0	0	0	0	2	hypothetical protein(2)	NA(2)	792	810	801	35261	1																GCF_001267885_01320																																																																																																																						GCF_030863865_01295
g038369	g038369	NA	hypothetical protein	50	2	2	1	1	1	0	0	0	0	2	hypothetical protein(2)	NA(2)	579	606	592.5	35262	1																																																								GCF_008704535_01434																																																																						GCF_027942015_05892
g041855_000001	g041855	NA	hypothetical protein	60	2	2	1	1	1	0	0	0	0	2	hypothetical protein(2)	NA(2)	594	618	606	35263	1																																																						GCF_008704495_08262																																											GCF_017639205_01676
g038037_000002	g038037	NA	hypothetical protein	70	2	2	1	1	1	0	0	0	0	2	hypothetical protein(2)	NA(2)	504	507	505.5	35264	1																																																													GCF_008704855_00558																																																																GCF_027626975_07445
g035077_000001	g035077	NA	hypothetical protein	60	2	2	1	1	1	0	0	0	0	2	hypothetical protein(2)	NA(2)	828	3087	1957.5	35265	1																																																												GCF_008704795_00211																																																																									GCF_030845235_06644
g040751	g040751	NA	hypothetical protein	50	2	2	1	1	1	0	0	0	0	2	hypothetical protein(2)	NA(2)	267	420	343.5	35266	1																																																																																		GCF_015160855_00157																																																			GCF_030845235_04932
g012876_2	g012876_2	NA	hypothetical protein	50	2	2	1	1	1	0	0	0	0	2	hypothetical protein(2)	NA(2)	687	834	760.5	35267	1			ATCC49173_00098																																																																									GCF_014489615_00004
g032519	g032519	efpA	putative MFS-type transporter EfpA	50	2	2	1	1	1	0	0	0	0	2	putative MFS-type transporter EfpA(1):Drug efflux pump JefA(1)	efpA(1):jefA(1)	1431	1509	1470	35268	1																																	GCF_003261055_08388																							GCF_008704535_05481
g038973_000002	g038973	NA	hypothetical protein	70	2	2	1	1	1	0	0	0	0	2	hypothetical protein(2)	NA(2)	609	717	663	35269	1																									GCF_002082195_02893																																																																																																								GCF_029011865_01351
g036357_000001	g036357	NA	hypothetical protein	60	2	2	1	1	1	0	0	0	0	2	hypothetical protein(2)	NA(2)	231	279	255	35270	1																																													GCF_003963535_08482																																						GCF_015160875_00074
g033857_000002	g033857	cpdA	hypothetical protein	70	2	2	1	1	1	0	0	0	0	2	hypothetical protein(1):3'%2C5'-cyclic adenosine monophosphate phosphodiesterase CpdA(1)	NA(1):cpdA(1)	1893	1926	1909.5	35271	1																										GCF_002128305_00163																							GCF_006716135_00108
g036741	g036741	NA	hypothetical protein	50	2	2	1	1	1	0	0	0	0	2	hypothetical protein(2)	NA(2)	372	825	598.5	35272	1																																																																								GCF_013364315_07041																																																																																NY05_11A_00138
g041749_000003	g041749	NA	hypothetical protein	80	2	2	1	1	1	0	0	0	0	2	hypothetical protein(2)	NA(2)	633	633	633	35273	1																																																																													GCF_014489635_08161																																																																								NRRLB_24457_04042
g041977_000001	g041977	NA	hypothetical protein	60	2	2	1.5	1	2	0	1	0	1	3	hypothetical protein(3)	NA(3)	393	702	543	35274	1																																																																																						GCF_015710995_00003;GCF_015710995_08024									GCF_017352335_06613
g030617_000004	g030617	NA	hypothetical protein	90	3	2	1.5	1	2	0	1	0	1	3	hypothetical protein(3)	NA(3)	216	216	216	35275	1																																																																																														GCF_016917755_01688;GCF_016917755_04634																																			GCF_029011865_06982
g042428_000002	g042428	NA	hypothetical protein	70	2	2	1	1	1	0	0	0	0	2	hypothetical protein(2)	NA(2)	543	543	543	35276	1														GCF_000993785_05113																																																									GCF_013364095_00007
g039398_000001	g039398	NA	hypothetical protein	60	2	2	1	1	1	0	0	0	0	2	hypothetical protein(2)	NA(2)	477	486	481.5	35277	1																																			GCF_003330865_00868																																																														GCF_017639205_00893
g041790_000003	g041790	NA	hypothetical protein	80	2	2	1	1	1	0	0	0	0	2	hypothetical protein(2)	NA(2)	642	660	651	35278	1																																																																																																																											GCF_026427415_01898								GCF_030294945_01557
g028900_000002	g028900	NA	hypothetical protein	70	3	2	1.5	1	2	0	1	0	1	3	hypothetical protein(3)	NA(3)	207	219	214	35279	1		ATCC49003_03515;ATCC49003_05295																																																																																																																																																			NRRLB_24457_04931
g039907_000001	g039907	NA	hypothetical protein	60	2	2	1	1	1	0	0	0	0	2	hypothetical protein(2)	NA(2)	204	333	268.5	35280	1				ATCC51928_04334																																																																																														GCF_018069625_08515
g005198_2	g005198_2	aam	Acylamidase	50	2	2	1.5	1	2	0	1	0	1	3	Acylamidase(2):Putative amidase AmiA2(1)	aam(2):amiA2(1)	303	1455	1071	35281	1																																			GCF_003330865_07090			GCF_003391135_00046;GCF_003391135_07404
g037774_000003	g037774	NA	hypothetical protein	80	2	2	1	1	1	0	0	0	0	2	hypothetical protein(2)	NA(2)	432	432	432	35282	1																																																																																					GCF_015689475_03045																																																GCF_030845235_05816
g035164_000004	g035164	tcmN	Mitomycin biosynthesis 6-O-methyltransferase	90	2	2	1	1	1	0	0	0	0	2	Mitomycin biosynthesis 6-O-methyltransferase(1):Multifunctional cyclase-dehydratase-3-O-methyl transferase TcmN(1)	tcmN(1):mmcR(1)	1023	1023	1023	35283	1																																																																																																						GCF_019880305_06478	GCF_019933235_00907
g038311_000001	g038311	NA	hypothetical protein	60	2	2	1	1	1	0	0	0	0	2	hypothetical protein(2)	NA(2)	180	258	219	35284	1																																													GCF_003963535_04221																																																																											GCF_025642135_05764
g003347_2_000238	g003347_2	NA	hypothetical protein	98	1	2	1	1	1	0	0	0	0	2	hypothetical protein(2)	NA(2)	675	675	675	35285	1																								GCF_002082175_06040																																																																					GCF_016906185_05989
g036875_000001	g036875	NA	hypothetical protein	60	2	2	1	1	1	0	0	0	0	2	hypothetical protein(2)	NA(2)	354	354	354	35286	1																																																																																									GCF_016467295_07447						GCF_017352335_06475
g040740_000001	g040740	NA	hypothetical protein	60	2	2	1	1	1	0	0	0	0	2	hypothetical protein(2)	NA(2)	267	387	327	35287	1																																																																																					GCF_015689475_00086																																													GCF_030291795_08175
g036683_000001	g036683	NA	hypothetical protein	60	2	2	1	1	1	0	0	0	0	2	hypothetical protein(2)	NA(2)	372	375	373.5	35288	1																												GCF_002946835_04023																																																														GCF_016598615_04530
g035173_000001	g035173	NA	hypothetical protein	60	2	2	1	1	1	0	0	0	0	2	hypothetical protein(2)	NA(2)	1020	1122	1071	35289	1														GCF_000993785_00513																																																									GCF_013364095_03286
g038078_000003	g038078	NA	hypothetical protein	80	2	2	1	1	1	0	0	0	0	2	hypothetical protein(2)	NA(2)	195	195	195	35290	1																		GCF_001542625_01922																																																		GCF_009796285_00820
g069337_000006	g069337	NA	hypothetical protein	98	1	2	1	1	1	0	0	0	0	2	hypothetical protein(2)	NA(2)	174	174	174	35291	1																															GCF_003097515_03141	GCF_003122365_03751
g037648_000002	g037648	NA	Actinorhodin polyketide synthase acyl carrier protein	70	2	2	1	1	1	0	0	0	0	2	Actinorhodin polyketide synthase acyl carrier protein(2)	NA(2)	252	252	252	35292	1					ATCC700248_02746																											GCF_003122365_01390
g034801	g034801	bioF	8-amino-7-oxononanoate synthase	50	2	2	1	1	1	0	0	0	0	2	8-amino-7-oxononanoate synthase(2)	bioF(2)	1215	1290	1252.5	35293	1																																																																																																												GCF_021216675_04414						GCF_023277745_00127
g037093_000004	g037093	NA	hypothetical protein	90	2	2	1	1	1	0	0	0	0	2	hypothetical protein(2)	NA(2)	165	165	165	35294	1				ATCC51928_04769																																																																																																						GCF_020783455_04798
g040164_000004	g040164	NA	hypothetical protein	90	2	2	1	1	1	0	0	0	0	2	hypothetical protein(2)	NA(2)	444	444	444	35295	1																																				GCF_003344445_00644																																																																																																	GCF_030845235_07711
g041982	g041982	NA	hypothetical protein	50	2	2	1	1	1	0	0	0	0	2	hypothetical protein(2)	NA(2)	651	702	676.5	35296	1																																																									GCF_008704555_01679																																																																																ID03_3A_05937
g036684_000005	g036684	NA	hypothetical protein	95	2	2	1	1	1	0	0	0	0	2	hypothetical protein(2)	NA(2)	375	375	375	35297	1																															GCF_003097515_05621	GCF_003122365_05684
g017891_2_000025	g017891_2	gntR	putative D-xylose utilization operon transcriptional repressor	98	1	2	1	1	1	0	0	0	0	2	putative D-xylose utilization operon transcriptional repressor(2)	gntR(2)	666	666	666	35298	1																																							GCF_003595235_04032																																																																																																							NRRLB_12384_00599
g038628	g038628	NA	hypothetical protein	50	2	2	1	1	1	0	0	0	0	2	hypothetical protein(2)	NA(2)	597	645	621	35299	1																																						GCF_003391135_02216																																							GCF_014489635_07604
g036680_000001	g036680	NA	hypothetical protein	60	2	2	1	1	1	0	0	0	0	2	hypothetical protein(2)	NA(2)	372	375	373.5	35300	1																									GCF_002082195_04407																																																																																																GCF_025908395_04689
g029204_1_000002	g029204_1	NA	hypothetical protein	70	2	2	1	1	1	0	0	0	0	2	hypothetical protein(2)	NA(2)	168	180	174	35301	1																																																																																						GCF_015710995_03391																											GCF_022699385_02291
g037042_000003	g037042	NA	hypothetical protein	80	2	2	1	1	1	0	0	0	0	2	hypothetical protein(2)	NA(2)	168	171	169.5	35302	1																																																																																																																	GCF_022699385_05489						GCF_024752535_01074
g010230_2_000024	g010230_2	scmP	N-acetylcysteine deacetylase	90	2	2	1	1	1	0	0	0	0	2	N-acetylcysteine deacetylase(2)	scmP(2)	1239	1245	1242	35303	1																																													GCF_003963535_00279																																																																											GCF_025642135_00141
g005626_2	g005626_2	NA	hypothetical protein	50	2	2	1	1	1	0	0	0	0	2	hypothetical protein(2)	NA(2)	309	324	316.5	35304	1																																																																											GCF_014295035_00376												GCF_015767775_05814
g040767_000002	g040767	NA	hypothetical protein	70	2	2	1	1	1	0	0	0	0	2	hypothetical protein(2)	NA(2)	264	264	264	35305	1																																											GCF_003932715_00275							GCF_007856155_06333
g033270_000003	g033270	NA	hypothetical protein	80	2	2	1.5	1	2	0	1	0	1	3	hypothetical protein(3)	NA(3)	1209	1254	1224	35306	1																	GCF_001278075_00251;GCF_001278075_07089																																																													GCF_014621695_07116
g034660_000005	g034660	NA	hypothetical protein	95	2	2	1	1	1	0	0	0	0	2	hypothetical protein(2)	NA(2)	2076	2097	2086.5	35307	1																																																																						GCF_013046785_06772																																																												GCF_030291795_06722
g011590_2_000007	g011590_2	NA	hypothetical protein	80	2	2	1	1	1	0	0	0	0	2	hypothetical protein(2)	NA(2)	390	417	403.5	35308	1																																																											GCF_008704715_02372																							GCF_015160855_06887
g036354_000001	g036354	NA	hypothetical protein	60	2	2	1	1	1	0	0	0	0	2	hypothetical protein(2)	NA(2)	195	231	213	35309	1																																								GCF_003627815_03931												GCF_008704425_02816
g028690_1_000005	g028690_1	tolB	hypothetical protein	80	2	2	1	1	1	0	0	0	0	2	hypothetical protein(1):Tol-Pal system protein TolB(1)	tolB(1):NA(1)	1347	1347	1347	35310	1																																																																																																			GCF_018141485_07039																GCF_023498005_00319
g042243_000002	g042243	NA	hypothetical protein	70	2	2	1	1	1	0	0	0	0	2	hypothetical protein(2)	NA(2)	606	624	615	35311	1		ATCC49003_06985																																																																																																																																																			NRRLB_24457_06700
g017333_2_000003	g017333_2	NA	hypothetical protein	70	2	2	1	1	1	0	0	0	0	2	hypothetical protein(2)	NA(2)	1140	1227	1183.5	35312	1		ATCC49003_01687																																																																																																																																																			NRRLB_24457_01095
g035442	g035442	NA	hypothetical protein	50	2	2	1	1	1	0	0	0	0	2	hypothetical protein(2)	NA(2)	348	1422	885	35313	1																														GCF_003074055_01921																																																																																													GCF_026427415_01112
g035152_000002	g035152	gerN	Na(+)/H(+)-K(+) antiporter GerN	70	2	2	1	1	1	0	0	0	0	2	Na(+)/H(+)-K(+) antiporter GerN(2)	gerN(2)	1293	1449	1371	35314	1																																																																																					GCF_015689475_07299																												GCF_022699385_00007
g032798_000002	g032798	NA	hypothetical protein	70	2	2	1	1	1	0	0	0	0	2	hypothetical protein(2)	NA(2)	1350	1464	1407	35315	1																																																																																								GCF_015910445_00525																																										GCF_030291795_00261
g049914_000006	g049914	NA	hypothetical protein	98	1	2	1	1	1	0	0	0	0	2	hypothetical protein(2)	NA(2)	3552	3552	3552	35316	1																																																																																														GCF_016917755_07014																																			GCF_029011865_00594
g037803	g037803	NA	hypothetical protein	50	2	2	1	1	1	0	0	0	0	2	hypothetical protein(2)	NA(2)	345	366	355.5	35317	1																																																									GCF_008704555_05989																			GCF_014489615_04783
g040771_000001	g040771	NA	hypothetical protein	60	2	2	1	1	1	0	0	0	0	2	hypothetical protein(2)	NA(2)	264	264	264	35318	1																																																																		GCF_009498275_03769																																																																																			NRRLB_24457_07774
g033392	g033392	NA	hypothetical protein	50	2	2	1	1	1	0	0	0	0	2	hypothetical protein(2)	NA(2)	891	912	901.5	35319	1																										GCF_002128305_01150												GCF_003391135_03409
g038041_000001	g038041	NA	hypothetical protein	60	2	2	1	1	1	0	0	0	0	2	hypothetical protein(2)	NA(2)	492	507	499.5	35320	1														GCF_000993785_01777																																																									GCF_013364095_02272
g035199	g035199	NA	hypothetical protein	50	2	2	1	1	1	0	0	0	0	2	hypothetical protein(2)	NA(2)	459	996	727.5	35321	1																																		GCF_003325375_06019																																																																																				GCF_024666385_06887
g035212_000002	g035212	xylB	Xylulose kinase	70	2	2	1	1	1	0	0	0	0	2	Xylulose kinase(2)	xylB(2)	1482	1560	1521	35322	1					ATCC700248_06886																																																																																																																																													NRRLB_24447_05472
g041885_000003	g041885	NA	hypothetical protein	80	2	2	1	1	1	0	0	0	0	2	hypothetical protein(2)	NA(2)	618	618	618	35323	1																																																																																														GCF_016917755_04158																																			GCF_029011865_04582
g038706_000001	g038706	NA	hypothetical protein	60	2	2	1	1	1	0	0	0	0	2	hypothetical protein(2)	NA(2)	396	399	397.5	35324	1																																																																			GCF_009739905_03622																																																		GCF_024442315_03851
g033993_000002	g033993	NA	hypothetical protein	70	2	2	1	1	1	0	0	0	0	2	hypothetical protein(2)	NA(2)	1626	1647	1636.5	35325	1																															GCF_003097515_01668	GCF_003122365_01302
g034159_000001	g034159	srfAB	Tyrocidine synthase 3	60	2	2	1	1	1	0	0	0	0	2	Tyrocidine synthase 3(1):Surfactin synthase subunit 2(1)	srfAB(1):tycC(1)	1605	1677	1641	35326	1																							GCF_001984445_00541																												GCF_008704395_06640
g032915_000001	g032915	NA	hypothetical protein	60	2	2	1	1	1	0	0	0	0	2	hypothetical protein(2)	NA(2)	1104	1365	1234.5	35327	1																																											GCF_003932715_05527												GCF_008704515_02731
g032550_000003	g032550	NA	hypothetical protein	80	2	2	1	1	1	0	0	0	0	2	hypothetical protein(2)	NA(2)	819	1497	1158	35328	1																																																																																																															GCF_022385335_05496																																			NRRLB_24447_00589
g041460	g041460	NA	hypothetical protein	50	2	2	1	1	1	0	0	0	0	2	hypothetical protein(2)	NA(2)	417	612	514.5	35329	1																																																																														GCF_014621695_04364																																																						GCF_030719275_03363
g041136_000003	g041136	kipR	HTH-type transcriptional regulator KipR	80	2	2	1	1	1	0	0	0	0	2	HTH-type transcriptional regulator KipR(1):hypothetical protein(1)	kipR(1):NA(1)	651	798	724.5	35330	1																																																																																			GCF_015160875_06402																										GCF_021441825_06881
g039120_000001	g039120	NA	hypothetical protein	60	2	2	1	1	1	0	0	0	0	2	hypothetical protein(2)	NA(2)	294	309	301.5	35331	1																																																																																																																																	GCF_029011865_04774															NRRLB_2283_06364
g037185_000001	g037185	NA	hypothetical protein	60	2	2	1	1	1	0	0	0	0	2	hypothetical protein(2)	NA(2)	150	159	154.5	35332	1																																																																																																																																			GCF_030294945_01044										NRRLB_12321_05280
g035165_000001	g035165	NA	hypothetical protein	60	2	2	1	1	1	0	0	0	0	2	hypothetical protein(2)	NA(2)	1023	1083	1053	35333	1																																																																																																																	GCF_022699385_06228						GCF_024752535_06024
g040157_000001	g040157	NA	hypothetical protein	60	2	2	1	1	1	0	0	0	0	2	hypothetical protein(2)	NA(2)	444	447	445.5	35334	1																																																																																										GCF_016598615_08124																																																												NRRLB_2795_09283
g037813_000003	g037813	NA	hypothetical protein	80	2	2	1	1	1	0	0	0	0	2	hypothetical protein(2)	NA(2)	336	345	340.5	35335	1																																																																																																																																											ISP_5588_02154	NE06_02D_04587
g070709_000006	g070709	NA	hypothetical protein	98	1	2	1	1	1	0	0	0	0	2	hypothetical protein(2)	NA(2)	390	390	390	35336	1																																							GCF_003595235_00414																																																																																																							NRRLB_12384_04134
g033328_000003	g033328	NA	hypothetical protein	80	2	2	1	1	1	0	0	0	0	2	hypothetical protein(2)	NA(2)	2178	2178	2178	35337	1																																																																GCF_009184865_00010																																																																					GCF_030845235_05349
g041352	g041352	NA	hypothetical protein	50	2	2	1	1	1	0	0	0	0	2	hypothetical protein(2)	NA(2)	855	855	855	35338	1																																																																GCF_009184865_06238																																			GCF_018141485_02359
g041008	g041008	NA	hypothetical protein	50	2	2	1	1	1	0	0	0	0	2	hypothetical protein(2)	NA(2)	537	540	538.5	35339	1																																													GCF_003963535_08002																															GCF_014489615_01633
g031831_000002	g031831	NA	hypothetical protein	70	2	2	1	1	1	0	0	0	0	2	hypothetical protein(2)	NA(2)	3816	4107	3961.5	35340	1																																																											GCF_008704715_08534																																																																																														WI04_05B_01490
g031823	g031823	NA	hypothetical protein	50	2	2	1	1	1	0	0	0	0	2	hypothetical protein(2)	NA(2)	3294	4212	3753	35341	1																						GCF_001886595_00540																											GCF_006716135_02752
g032438	g032438	NA	Cytochrome P450-terp	50	2	2	1	1	1	0	0	0	0	2	Cytochrome P450-terp(2)	NA(2)	1221	1227	1224	35342	1																																				GCF_003344445_08405																																																			GCF_015767775_00241
g006643_2_000002	g006643_2	hpcB	3%2C4-dihydroxyphenylacetate 2%2C3-dioxygenase	60	2	2	1	1	1	0	0	0	0	2	3%2C4-dihydroxyphenylacetate 2%2C3-dioxygenase(2)	hpcB(2)	879	912	895.5	35343	1																																																																									GCF_013394065_05773																																																										GCF_030294945_09998
g032680	g032680	wecA	putative undecaprenyl-phosphate N-acetylglucosaminyl 1-phosphate transferase	50	2	2	1	1	1	0	0	0	0	2	putative undecaprenyl-phosphate N-acetylglucosaminyl 1-phosphate transferase(1):Undecaprenyl-phosphate alpha-N-acetylglucosaminyl 1-phosphate transferase(1)	wecA(1):tagO(1)	1077	1206	1141.5	35344	1																																																																																															GCF_017352335_03343																	GCF_022647665_04972
g036468_000002	g036468	NA	hypothetical protein	70	2	2	1	1	1	0	0	0	0	2	hypothetical protein(2)	NA(2)	261	264	262.5	35345	1														GCF_000993785_03670																																																									GCF_013364095_03657
g035329_000003	g035329	NA	hypothetical protein	80	2	2	1	1	1	0	0	0	0	2	hypothetical protein(2)	NA(2)	2385	2451	2418	35346	1																																																																		GCF_009498275_01125																								GCF_016598615_03451
g038048_000002	g038048	NA	hypothetical protein	70	2	2	1	1	1	0	0	0	0	2	hypothetical protein(2)	NA(2)	504	507	505.5	35347	1																																																																														GCF_014621695_07001																											GCF_020616555_07213
g085543_000006	g085543	NA	hypothetical protein	98	1	2	1	1	1	0	0	0	0	2	hypothetical protein(2)	NA(2)	405	405	405	35348	1																																				GCF_003344445_07445																																																																																																	GCF_030845235_01228
g040465_000003	g040465	NA	hypothetical protein	80	2	2	1	1	1	0	0	0	0	2	hypothetical protein(2)	NA(2)	306	309	307.5	35349	1														GCF_000993785_02507																																																									GCF_013364095_02636
g041003_000001	g041003	NA	hypothetical protein	60	2	2	1	1	1	0	0	0	0	2	hypothetical protein(2)	NA(2)	540	540	540	35350	1																																											GCF_003932715_02273																																												GCF_015767775_05591
g039341_000002	g039341	NA	hypothetical protein	70	2	2	1	1	1	0	0	0	0	2	hypothetical protein(2)	NA(2)	837	867	852	35351	1														GCF_000993785_00544																																																									GCF_013364095_00704
g028461_000003	g028461	NA	hypothetical protein	80	3	2	1	1	1	1	0	1	0	2	hypothetical protein(3)	NA(3)	408	1581	1038	35352	1																																																						GCF_008704495_05982							(GCF_008704855_02341:GCF_008704855_02342)
g014921_2_000014	g014921_2	trpA	Tryptophan synthase alpha chain	80	2	2	1.5	1	2	0	1	0	1	3	Tryptophan synthase alpha chain(3)	trpA(3)	801	807	805	35353	1																																											GCF_003932715_00075							GCF_007856155_00097;GCF_007856155_06500
g039809_000001	g039809	NA	hypothetical protein	60	2	2	1	1	1	0	0	0	0	2	hypothetical protein(2)	NA(2)	216	216	216	35354	1																																																																																																																	GCF_022699385_03957						GCF_024752535_02460
g041408_000005	g041408	NA	hypothetical protein	95	2	2	1	1	1	0	0	0	0	2	hypothetical protein(2)	NA(2)	408	408	408	35355	1																								GCF_002082175_05147																																																																					GCF_016906185_05064
g034862_000002	g034862	NA	hypothetical protein	70	2	2	1	1	1	0	0	0	0	2	hypothetical protein(2)	NA(2)	2715	2730	2722.5	35356	1		ATCC49003_01857																																																																							GCF_013394065_04876
g039277_000004	g039277	NA	hypothetical protein	90	2	2	1	1	1	0	0	0	0	2	hypothetical protein(2)	NA(2)	732	732	732	35357	1																																																																															GCF_014673495_04288										GCF_016467295_07090
g036989_000002	g036989	NA	hypothetical protein	70	2	2	1	1	1	0	0	0	0	2	hypothetical protein(2)	NA(2)	174	174	174	35358	1																																																																															GCF_014673495_06422											GCF_016598615_04537
g006562_2_000002	g006562_2	NA	hypothetical protein	60	2	2	1	1	1	0	0	0	0	2	hypothetical protein(2)	NA(2)	684	1800	1242	35359	1																																																																																																																																			GCF_030294945_10053															NRRLB_24447_05564
g033425	g033425	NA	hypothetical protein	50	2	2	1	1	1	0	0	0	0	2	hypothetical protein(2)	NA(2)	1011	1077	1044	35360	1																																																								GCF_008704535_01024																																																																																															NRRLB_3822_05065
g040967	g040967	NA	hypothetical protein	50	2	2	1	1	1	0	0	0	0	2	hypothetical protein(2)	NA(2)	795	810	802.5	35361	1																																																						GCF_008704495_08264																																											GCF_017639205_01656
g031775_000002	g031775	pip	Proline iminopeptidase	70	2	2	1	1	1	0	0	0	0	2	Proline iminopeptidase(2)	pip(2)	873	912	892.5	35362	1																																																																																					GCF_015689475_09223																												GCF_022699385_05996
g041079_000002	g041079	NA	hypothetical protein	70	2	2	1	1	1	0	0	0	0	2	hypothetical protein(2)	NA(2)	801	801	801	35363	1																																																GCF_005517195_04715																																																																																													NRRLB_12321_08613
g038095	g038095	NA	hypothetical protein	50	2	2	1	1	1	0	0	0	0	2	hypothetical protein(2)	NA(2)	195	204	199.5	35364	1																																																								GCF_008704535_01297						GCF_008704935_01206
g039920	g039920	NA	hypothetical protein	50	2	2	1	1	1	0	0	0	0	2	hypothetical protein(2)	NA(2)	204	852	528	35365	1																																																						GCF_008704495_01685																																													GCF_018141485_05948
g042596_000003	g042596	NA	hypothetical protein	80	2	2	1	1	1	0	0	0	0	2	hypothetical protein(2)	NA(2)	741	750	745.5	35366	1																																																			GCF_008704395_06513																																																								GCF_021028635_06915
g038261	g038261	NA	hypothetical protein	50	2	2	1	1	1	0	0	0	0	2	hypothetical protein(2)	NA(2)	186	207	196.5	35367	1																																																																																																							GCF_019933235_00540																												GCF_030294945_01242
g038349	g038349	NA	hypothetical protein	50	2	2	1	1	1	0	0	0	0	2	hypothetical protein(2)	NA(2)	177	492	334.5	35368	1																		GCF_001542625_05140																																																																																																																														NRRLB_2283_05702
g039898_000005	g039898	NA	hypothetical protein	95	2	2	1	1	1	0	0	0	0	2	hypothetical protein(2)	NA(2)	207	207	207	35369	1																																																																																														GCF_016917755_06603																																			GCF_029011865_00166
g027411_000001	g027411	lcfB	Long-chain-fatty-acid--CoA ligase FadD13	60	3	2	1.5	1	2	0	1	0	1	3	Long-chain-fatty-acid--CoA ligase FadD13(1):Long-chain-fatty-acid--CoA ligase(1):2-succinylbenzoate--CoA ligase(1)	lcfB(1):menE(1):NA(1)	1548	1887	1677	35370	1																																																																											GCF_014295035_02221;GCF_014295035_05041																																																	GCF_027270315_04139
g027302_000003	g027302	NA	hypothetical protein	80	3	2	1	1	1	1	0	1	0	2	hypothetical protein(3)	NA(3)	234	1620	1081	35371	1																																																																																																																			(GCF_023498005_00823:GCF_023498005_00824)																									NE06_02D_04012
g067885_000006	g067885	NA	hypothetical protein	98	1	2	1	1	1	0	0	0	0	2	hypothetical protein(2)	NA(2)	186	186	186	35372	1																																							GCF_003595235_05103																																																																																																							NRRLB_12384_04943
g035365	g035365	sasA	Adaptive-response sensory-kinase SasA	50	2	2	1	1	1	0	0	0	0	2	Adaptive-response sensory-kinase SasA(2)	sasA(2)	1260	1575	1417.5	35373	1																																																																																	GCF_014701115_00511																													GCF_022221585_08407
g039927_000003	g039927	NA	hypothetical protein	80	2	2	1	1	1	0	0	0	0	2	hypothetical protein(2)	NA(2)	204	204	204	35374	1																																																																																					GCF_015689475_04495													GCF_018069625_04467
g040737	g040737	NA	hypothetical protein	50	2	2	1	1	1	0	0	0	0	2	hypothetical protein(2)	NA(2)	258	267	262.5	35375	1																																																																									GCF_013394065_05448																																																										GCF_030294945_10037
g030863_000001	g030863	NA	hypothetical protein	60	3	2	1.5	1	2	0	1	0	1	3	hypothetical protein(3)	NA(3)	252	315	294	35376	1						GCF_000009765_00265;GCF_000009765_00511		GCF_000220705_05952
g035732_000002	g035732	NA	hypothetical protein	70	2	2	1	1	1	0	0	0	0	2	hypothetical protein(2)	NA(2)	477	882	679.5	35377	1																																																																																														GCF_016917755_08264																																			GCF_029011865_01374
g037976	g037976	NA	hypothetical protein	50	2	2	1	1	1	0	0	0	0	2	hypothetical protein(2)	NA(2)	513	537	525	35378	1																																																																																									GCF_016467295_00919																																										GCF_030294945_07026
g031777_000002	g031777	arnC	Undecaprenyl-phosphate 4-deoxy-4-formamido-L-arabinose transferase	70	2	2	1	1	1	0	0	0	0	2	Undecaprenyl-phosphate 4-deoxy-4-formamido-L-arabinose transferase(2)	arnC(2)	4500	4533	4516.5	35379	1						GCF_000009765_02339																																																																																																																																		GCF_033109485_01207
g032593	g032593	NA	hypothetical protein	50	2	2	1	1	1	0	0	0	0	2	hypothetical protein(2)	NA(2)	1362	1386	1374	35380	1																																																																	GCF_009299385_05920			GCF_009796285_01631
g036402_000002	g036402	NA	hypothetical protein	70	2	2	1	1	1	0	0	0	0	2	hypothetical protein(2)	NA(2)	228	273	250.5	35381	1						GCF_000009765_00043																																																																																																			GCF_020616555_00247
g042064_000003	g042064	NA	hypothetical protein	80	2	2	1	1	1	0	0	0	0	2	hypothetical protein(2)	NA(2)	531	549	540	35382	1																																																																																					GCF_015689475_00901													GCF_018069625_08026
g039436_000002	g039436	NA	hypothetical protein	70	2	2	1	1	1	0	0	0	0	2	hypothetical protein(2)	NA(2)	402	429	415.5	35383	1														GCF_000993785_02312																																																									GCF_013364095_02464
g036919_000003	g036919	NA	hypothetical protein	80	2	2	1	1	1	0	0	0	0	2	hypothetical protein(2)	NA(2)	351	465	408	35384	1																																																																												GCF_014489615_02869				GCF_014701095_02898
g036544_000005	g036544	NA	hypothetical protein	95	2	2	1	1	1	0	0	0	0	2	hypothetical protein(2)	NA(2)	222	354	288	35385	1																																																																																																																																			GCF_030294945_01827		GCF_030845235_07578
g035307_000002	g035307	NA	hypothetical protein	70	2	2	2	2	2	0	2	0	2	4	hypothetical protein(4)	NA(4)	345	948	646.5	35386	1																	GCF_001278075_00006;GCF_001278075_07334																												GCF_003963535_00005;GCF_003963535_09353
g036581_000003	g036581	NA	hypothetical protein	80	2	2	1	1	1	0	0	0	0	2	hypothetical protein(2)	NA(2)	207	207	207	35387	1														GCF_000993785_03556																																																									GCF_013364095_03553
g072003_000006	g072003	NA	hypothetical protein	98	1	2	1	1	1	0	0	0	0	2	hypothetical protein(2)	NA(2)	291	291	291	35388	1																																																																																																																																										ISP_5331_04907					NRRLB_2249_00997
g033593_000005	g033593	NA	hypothetical protein	95	2	2	1	1	1	0	0	0	0	2	hypothetical protein(2)	NA(2)	1191	1191	1191	35389	1																								GCF_002082175_05161																																																																					GCF_016906185_05079
g036233	g036233	NA	hypothetical protein	50	2	2	1	1	1	0	0	0	0	2	hypothetical protein(2)	NA(2)	309	3819	2064	35390	1																																																																																GCF_014701095_04994																GCF_017526105_01129
g031782_000001	g031782	bepA	Beta-barrel assembly-enhancing protease	60	2	2	1	1	1	0	0	0	0	2	Beta-barrel assembly-enhancing protease(1):Lipopolysaccharide assembly protein B(1)	bepA(1):lapB(1)	4416	4458	4437	35391	1																																																																																										GCF_016598615_02479										GCF_018255875_01309
g041368_000002	g041368	NA	hypothetical protein	70	2	2	1	1	1	0	0	0	0	2	hypothetical protein(2)	NA(2)	414	414	414	35392	1								GCF_000220705_03968																																																																																																								GCF_022647665_05457
g034743_000005	g034743	COQ5	2-methoxy-6-polyprenyl-1%2C4-benzoquinol methylase%2C mitochondrial	95	2	2	1	1	1	0	0	0	0	2	2-methoxy-6-polyprenyl-1%2C4-benzoquinol methylase%2C mitochondrial(2)	COQ5(2)	885	951	918	35393	1		ATCC49003_09394																																																																																																																																																			NRRLB_24457_02554
g042345_000001	g042345	NA	hypothetical protein	60	2	2	1	1	1	0	0	0	0	2	hypothetical protein(2)	NA(2)	567	570	568.5	35394	1																																																																																																																																			GCF_030294945_03921										NRRLB_12321_06318
g000373_3_000021	g000373_3	IMPDH	Inosine-5'-monophosphate dehydrogenase	70	2	2	1	1	1	0	0	0	0	2	Inosine-5'-monophosphate dehydrogenase(2)	IMPDH(2)	726	786	756	35395	1																															GCF_003097515_00130	GCF_003122365_01759
g041866	g041866	NA	hypothetical protein	50	2	2	1	1	1	0	0	0	0	2	hypothetical protein(2)	NA(2)	591	591	591	35396	1																					GCF_001735805_07562				GCF_002082195_06430
g035324_000004	g035324	NA	hypothetical protein	90	2	2	1.5	1	2	0	1	0	1	3	hypothetical protein(3)	NA(3)	2400	2466	2444	35397	1																																																																																	GCF_014701115_00006;GCF_014701115_08080																																													GCF_027942015_06791
g042704_000003	g042704	trmR	tRNA 5-hydroxyuridine methyltransferase	80	2	2	1	1	1	0	0	0	0	2	tRNA 5-hydroxyuridine methyltransferase(2)	trmR(2)	768	771	769.5	35398	1												GCF_000802245_05178																																																																																																											GCF_024752535_06100
g042074_000001	g042074	NA	hypothetical protein	60	2	2	1	1	1	0	0	0	0	2	hypothetical protein(2)	NA(2)	564	618	591	35399	1																																						GCF_003391135_01411																																																																		GCF_020099395_06113
g040735_000001	g040735	NA	hypothetical protein	60	2	2	1	1	1	0	0	0	0	2	hypothetical protein(2)	NA(2)	267	267	267	35400	1																																																															GCF_008705135_03301																																																	GCF_022647665_03622
g036586_000002	g036586	NA	hypothetical protein	70	2	2	1	1	1	0	0	0	0	2	hypothetical protein(2)	NA(2)	219	219	219	35401	1																																																																																																																				GCF_023923245_04339																							ISP_5588_04477
g038108_000001	g038108	NA	hypothetical protein	60	2	2	1	1	1	0	0	0	0	2	hypothetical protein(2)	NA(2)	192	195	193.5	35402	1																																																									GCF_008704555_06131																												GCF_015689475_03231
g041007_000001	g041007	NA	hypothetical protein	60	2	2	1	1	1	0	0	0	0	2	hypothetical protein(2)	NA(2)	540	696	618	35403	1																				GCF_001660045_05255																																											GCF_008705135_00063
g033065_000001	g033065	NA	IS701 family transposase ISSav4	60	2	2	1	1	1	0	0	0	0	2	IS701 family transposase ISSav4(1):hypothetical protein(1)	NA(2)	1218	1233	1225.5	35404	1																																																												GCF_008704795_05561																																												GCF_020099395_00165
g033266	g033266	NA	hypothetical protein	50	2	2	1	1	1	0	0	0	0	2	hypothetical protein(2)	NA(2)	1254	2577	1915.5	35405	1														GCF_000993785_02893																																																									GCF_013364095_03055
g001409_2	g001409_2	NA	hypothetical protein	50	2	2	1	1	1	0	0	0	0	2	hypothetical protein(2)	NA(2)	192	891	541.5	35406	1																		GCF_001542625_02223																																																																																																												GCF_027942015_05502
g042721	g042721	NA	hypothetical protein	50	2	2	1	1	1	0	0	0	0	2	hypothetical protein(2)	NA(2)	777	783	780	35407	1																																													GCF_003963535_01105																																																												GCF_020616555_06513
g035489	g035489	mdtH	Na(+)%2C Li(+)%2C K(+)/H(+) antiporter	50	2	2	1	1	1	0	0	0	0	2	Na(+)%2C Li(+)%2C K(+)/H(+) antiporter(1):Multidrug resistance protein MdtH(1)	mdtH(1):mdrP(1)	1236	1335	1285.5	35408	1																					GCF_001735805_07288																																																																																		GCF_019933235_00944
g040248_000003	g040248	NA	GTP cyclohydrolase 1 type 2	80	2	2	1	1	1	0	0	0	0	2	GTP cyclohydrolase 1 type 2 (2)	NA(2)	318	330	324	35409	1																																																												GCF_008704795_07672														GCF_014216335_05571
g036385_000002	g036385	NA	hypothetical protein	70	2	2	1	1	1	0	0	0	0	2	hypothetical protein(2)	NA(2)	228	231	229.5	35410	1																												GCF_002946835_07418																																																																																				GCF_022647665_04086
g032089_000004	g032089	NA	hypothetical protein	90	2	2	1	1	1	0	0	0	0	2	hypothetical protein(2)	NA(2)	969	972	970.5	35411	1																																																																																																							GCF_019933235_03240																						GCF_027626975_03862
g033016_000003	g033016	NA	hypothetical protein	80	2	2	1	1	1	0	0	0	0	2	hypothetical protein(2)	NA(2)	1200	1200	1200	35412	1																															GCF_003097515_00092	GCF_003122365_00048
g034738	g034738	cfa	hypothetical protein	50	2	2	1	1	1	0	0	0	0	2	hypothetical protein(1):Cyclopropane-fatty-acyl-phospholipid synthase(1)	NA(1):cfa(1)	852	954	903	35413	1										GCF_000331185_01159																																																																																																													GCF_024752535_06452
g060767_000006	g060767	NA	hypothetical protein	98	1	2	1	1	1	0	0	0	0	2	hypothetical protein(2)	NA(2)	153	153	153	35414	1					ATCC700248_09184																																																																																																																																																				WI04_05B_07684
g060754_000006	g060754	NA	hypothetical protein	98	1	2	1	1	1	0	0	0	0	2	hypothetical protein(2)	NA(2)	153	153	153	35415	1	87_22_03948		ATCC49173_04047
g032296_000001	g032296	NA	hypothetical protein	60	2	2	1	1	1	0	0	0	0	2	hypothetical protein(2)	NA(2)	1647	1764	1705.5	35416	1																																																																																																																	GCF_022699385_03681						GCF_024752535_02714
g037683_000003	g037683	NA	hypothetical protein	80	2	2	1	1	1	0	0	0	0	2	hypothetical protein(2)	NA(2)	438	552	495	35417	1																																																																																																																	GCF_022699385_01770						GCF_024752535_04683
g040293_000001	g040293	NA	hypothetical protein	60	2	2	1	1	1	0	0	0	0	2	hypothetical protein(2)	NA(2)	324	324	324	35418	1																																																																											GCF_014295035_00650									GCF_015244315_04755
g036948	g036948	NA	hypothetical protein	50	2	2	1	1	1	0	0	0	0	2	hypothetical protein(2)	NA(2)	348	432	390	35419	1																																					GCF_003344965_04215																																																																																																																			NY05_11A_01324
g033803	g033803	pksL	Polyketide synthase PksM	50	2	2	1	1	1	0	0	0	0	2	Polyketide synthase PksM(1):Polyketide synthase PksL(1)	pksL(1):pksM(1)	1872	1908	1890	35420	1																																		GCF_003325375_06256																																																																																				GCF_024666385_06936
g033941	g033941	lysA	Diaminopimelate decarboxylase	50	2	2	1	1	1	0	0	0	0	2	Diaminopimelate decarboxylase(2)	lysA(2)	2247	2376	2311.5	35421	1																									GCF_002082195_01836				GCF_003054555_06827
g032408	g032408	hutI	Imidazolonepropionase	50	2	2	1	1	1	0	0	0	0	2	Imidazolonepropionase(2)	hutI(2)	1230	1260	1245	35422	1																		GCF_001542625_01685																																									GCF_008704715_04046
g036532	g036532	NA	hypothetical protein	50	2	2	1	1	1	0	0	0	0	2	hypothetical protein(2)	NA(2)	222	222	222	35423	1																																																																																										GCF_016598615_08211																																																								NRRLB_24447_02637
g012267_2	g012267_2	NA	hypothetical protein	50	2	2	1	1	1	0	0	0	0	2	hypothetical protein(2)	NA(2)	2886	4146	3516	35424	1																																																																	GCF_009299385_05309																						GCF_015767775_05687
g040899_000002	g040899	COQ3	Ubiquinone biosynthesis O-methyltransferase%2C mitochondrial	70	2	2	1	1	1	0	0	0	0	2	Ubiquinone biosynthesis O-methyltransferase%2C mitochondrial(2)	COQ3(2)	552	663	607.5	35425	1																									GCF_002082195_06189																																																																																								GCF_022699385_00308
g031806_000003	g031806	NA	hypothetical protein	80	2	2	1	1	1	0	0	0	0	2	hypothetical protein(2)	NA(2)	4065	4098	4081.5	35426	1																																																																																														GCF_016917755_00887																																										GCF_033109485_03239
g034501_000002	g034501	NA	hypothetical protein	70	2	2	1	1	1	0	0	0	0	2	hypothetical protein(2)	NA(2)	963	963	963	35427	1														GCF_000993785_03086																																																									GCF_013364095_03213
g034941_000001	g034941	mdtD	Multidrug resistance protein Stp	60	2	2	1	1	1	0	0	0	0	2	Multidrug resistance protein Stp(1):Putative multidrug resistance protein MdtD(1)	mdtD(1):stp(1)	1584	1635	1609.5	35428	1																																																																																																																																												NE06_02D_06251								NRRLB_24456_03953
g038377	g038377	NA	hypothetical protein	50	2	2	1	1	1	0	0	0	0	2	hypothetical protein(2)	NA(2)	591	603	597	35429	1									GCF_000280865_04795																																																																																														GCF_019933235_02271
g000337_3_000017	g000337_3	lysA	Diaminopimelate decarboxylase	80	2	2	1	1	1	0	0	0	0	2	Diaminopimelate decarboxylase(2)	lysA(2)	1281	1311	1296	35430	1																																											GCF_003932715_05530							GCF_007856155_05439
g035760_000003	g035760	elmMI	8-demethyl-8-alpha-L-rhamnosyl tetracenomycin-C 2'-O-methyltransferase	80	2	2	1.5	1	2	0	1	0	1	3	8-demethyl-8-alpha-L-rhamnosyl tetracenomycin-C 2'-O-methyltransferase(3)	elmMI(3)	1206	1221	1211	35431	1																	GCF_001278075_00242;GCF_001278075_07098																																																													GCF_014621695_07098
g084892_000006	g084892	NA	hypothetical protein	98	1	2	1	1	1	0	0	0	0	2	hypothetical protein(2)	NA(2)	504	504	504	35432	1																																											GCF_003932715_03858							GCF_007856155_03961
g038948_000001	g038948	NA	hypothetical protein	60	2	2	1	1	1	0	0	0	0	2	hypothetical protein(2)	NA(2)	720	738	729	35433	1																																																																								GCF_013364315_07132																								GCF_017526105_01307
g041251_000003	g041251	NA	hypothetical protein	80	2	2	1	1	1	0	0	0	0	2	hypothetical protein(2)	NA(2)	525	564	544.5	35434	1																																																																																														GCF_016917755_07165																																			GCF_029011865_00745
g013046_2	g013046_2	egtB	Formylglycine-generating enzyme	50	2	2	1	1	1	0	0	0	0	2	Formylglycine-generating enzyme(1):Hercynine oxygenase(1)	egtB(1):NA(1)	846	1389	1117.5	35435	1																												GCF_002946835_07194							GCF_003330865_00316
g032523_000002	g032523	NA	hypothetical protein	70	2	2	1	1	1	0	0	0	0	2	hypothetical protein(2)	NA(2)	1431	1455	1443	35436	1																																																																																										GCF_016598615_09163																			GCF_021441825_00348
g034376	g034376	IMPDH	Inosine-5'-monophosphate dehydrogenase	50	2	2	1	1	1	0	0	0	0	2	Inosine-5'-monophosphate dehydrogenase(2)	IMPDH(2)	1146	1161	1153.5	35437	1																																																																																																																									GCF_025908395_00455																		ISP_5588_03340
g036262_000006	g036262	NA	hypothetical protein	98	1	2	1	1	1	0	0	0	0	2	hypothetical protein(2)	NA(2)	759	879	819	35438	1																																																																								GCF_013364315_06159																																																																											NRRLB_24455_03711
g038571	g038571	NA	hypothetical protein	50	2	2	1	1	1	0	0	0	0	2	hypothetical protein(2)	NA(2)	585	816	700.5	35439	1						GCF_000009765_04534																						GCF_002946835_03795
g037410_000003	g037410	NA	hypothetical protein	80	2	2	1	1	1	0	0	0	0	2	hypothetical protein(2)	NA(2)	279	285	282	35440	1																																																																																GCF_014701095_06182																																																												NE06_02D_08482
g037633_000003	g037633	acpP	Acyl carrier protein	80	2	2	1	1	1	0	0	0	0	2	Acyl carrier protein(2)	acpP(2)	270	291	280.5	35441	1																		GCF_001542625_00150																																																																																							GCF_020616555_03480
g014848_2_000025	g014848_2	NA	hypothetical protein	98	1	2	1	1	1	0	0	0	0	2	hypothetical protein(2)	NA(2)	1869	1869	1869	35442	1																																																																																							GCF_015767775_03197												GCF_018141485_04087
g033151_000002	g033151	argP	hypothetical protein	70	2	2	1	1	1	0	0	0	0	2	hypothetical protein(1):HTH-type transcriptional regulator ArgP(1)	NA(1):argP(1)	906	906	906	35443	1																																																					GCF_008704445_05615																																																																															GCF_030719275_00738
g037181	g037181	NA	hypothetical protein	50	2	2	1	1	1	0	0	0	0	2	hypothetical protein(2)	NA(2)	159	267	213	35444	1																																																																																																											GCF_021028635_02206							GCF_023277745_02903
g033221_000002	g033221	efeU	Ferrous iron permease EfeU	70	2	2	1	1	1	0	0	0	0	2	Ferrous iron permease EfeU(1):hypothetical protein(1)	NA(1):efeU(1)	831	1002	916.5	35445	1																																											GCF_003932715_01581							GCF_007856155_01601
g032683_000002	g032683	NA	hypothetical protein	70	2	2	1	1	1	0	0	0	0	2	hypothetical protein(2)	NA(2)	225	1206	715.5	35446	1																																																																																																																												GCF_027270315_07817																	NRRLB_12321_06665
g040497_000003	g040497	NA	hypothetical protein	80	2	2	1	1	1	0	0	0	0	2	hypothetical protein(2)	NA(2)	303	303	303	35447	1														GCF_000993785_02714																																																									GCF_013364095_02845
g023996_1_000002	g023996_1	NA	hypothetical protein	70	3	2	1.5	1	2	0	1	0	1	3	hypothetical protein(3)	NA(3)	2901	3048	2997	35448	1																																											GCF_003932715_02954;GCF_003932715_02955							GCF_007856155_03038
g038154_000003	g038154	NA	hypothetical protein	80	2	2	1	1	1	0	0	0	0	2	hypothetical protein(2)	NA(2)	192	405	298.5	35449	1								GCF_000220705_00478																																																				GCF_008704795_01232
g038764_000001	g038764	NA	hypothetical protein	60	2	2	1	1	1	0	0	0	0	2	hypothetical protein(2)	NA(2)	288	390	339	35450	1																			GCF_001611795_04029																												GCF_004803895_05715
g062639_000006	g062639	NA	hypothetical protein	98	1	2	1	1	1	0	0	0	0	2	hypothetical protein(2)	NA(2)	135	135	135	35451	1	87_22_08480		ATCC49173_08376
g035856_000001	g035856	NA	hypothetical protein	60	2	2	1	1	1	0	0	0	0	2	hypothetical protein(2)	NA(2)	1545	1563	1554	35452	1																																												GCF_003955715_05112					GCF_006716135_03150
g035584_000004	g035584	cmtAb	p-cumate 2%2C3-dioxygenase system%2C large oxygenase component	90	2	2	1.5	1	2	0	1	0	1	3	p-cumate 2%2C3-dioxygenase system%2C large oxygenase component(3)	cmtAb(3)	1320	1335	1330	35453	1																																								GCF_003627815_04897											GCF_008704395_05324;GCF_008704395_06668
g032535_000002	g032535	NA	hypothetical protein	70	2	2	1	1	1	0	0	0	0	2	hypothetical protein(2)	NA(2)	1428	1725	1576.5	35454	1																																																																																																																									GCF_025908395_09806																															NY05_11A_00903
g034922	g034922	NA	hypothetical protein	50	2	2	1	1	1	0	0	0	0	2	hypothetical protein(2)	NA(2)	954	1080	1017	35455	1																												GCF_002946835_01182				GCF_003122365_03737
g032097	g032097	mqnE	Aminodeoxyfutalosine synthase	50	2	2	1	1	1	0	0	0	0	2	Aminodeoxyfutalosine synthase(2)	mqnE(2)	969	1074	1021.5	35456	1																																																																																																																	GCF_022699385_03732						GCF_024752535_02678
g040780_000001	g040780	NA	hypothetical protein	60	2	2	1	1	1	0	0	0	0	2	hypothetical protein(2)	NA(2)	264	681	472.5	35457	1																																																																																																												GCF_021216675_01072															GCF_026427415_03879
g039505	g039505	NA	hypothetical protein	50	2	2	1	1	1	0	0	0	0	2	hypothetical protein(2)	NA(2)	423	516	469.5	35458	1													GCF_000830005_07220																						GCF_003330865_00218
g059447_000006	g059447	NA	hypothetical protein	98	1	2	1	1	1	0	0	0	0	2	hypothetical protein(2)	NA(2)	165	165	165	35459	1	87_22_03933		ATCC49173_04031
g027042_000005	g027042	NA	hypothetical protein	95	3	2	1	1	1	1	0	1	0	2	hypothetical protein(3)	NA(3)	462	1197	811	35460	1																																						GCF_003391135_00232																																																								(GCF_016917755_08301:GCF_016917755_08302)
g031814_000001	g031814	NA	hypothetical protein	60	2	2	1	1	1	0	0	0	0	2	hypothetical protein(2)	NA(2)	3993	4536	4264.5	35461	1																																	GCF_003261055_01530																														GCF_008705135_06934
g019312_2	g019312_2	NA	hypothetical protein	50	2	2	1	1	1	0	0	0	0	2	hypothetical protein(2)	NA(2)	339	621	480	35462	1																																																						GCF_008704495_01829																																																				GCF_020783455_01525
g025310_000003	g025310	NA	hypothetical protein	80	4	2	2	2	2	0	2	0	2	4	hypothetical protein(4)	NA(4)	720	759	739.5	35463	1																																											GCF_003932715_01568;GCF_003932715_03252							GCF_007856155_01594;GCF_007856155_03322
g033822_000001	g033822	NA	hypothetical protein	60	2	2	1	1	1	0	0	0	0	2	hypothetical protein(2)	NA(2)	912	996	954	35464	1																																																						GCF_008704495_01832																																		GCF_015910445_04688
g038216_000001	g038216	NA	hypothetical protein	60	2	2	1	1	1	0	0	0	0	2	hypothetical protein(2)	NA(2)	186	189	187.5	35465	1																																																												GCF_008704795_01424																																																																										GCF_030863865_07041
g040102_000003	g040102	NA	hypothetical protein	80	2	2	1	1	1	0	0	0	0	2	hypothetical protein(2)	NA(2)	642	651	646.5	35466	1																																											GCF_003932715_03304							GCF_007856155_03366
g062425_000006	g062425	NA	hypothetical protein	98	1	2	1	1	1	0	0	0	0	2	hypothetical protein(2)	NA(2)	138	138	138	35467	1																																							GCF_003595235_02891																																																																																																							NRRLB_12384_01699
g007375_2	g007375_2	NA	hypothetical protein	50	3	2	1.5	1	2	0	1	0	1	3	hypothetical protein(3)	NA(3)	1281	1299	1292	35468	1																																																																																								GCF_015910445_02205																				GCF_021216675_00033;GCF_021216675_03884
g032034	g032034	NA	hypothetical protein	50	2	2	1	1	1	0	0	0	0	2	hypothetical protein(2)	NA(2)	930	990	960	35469	1																																																																			GCF_009739905_00564																													GCF_017526105_07163
g033041_000005	g033041	NA	hypothetical protein	95	2	2	1.5	1	2	0	1	0	1	3	hypothetical protein(3)	NA(3)	1326	1326	1326	35470	1																									GCF_002082195_05732																																				GCF_008704855_00004;GCF_008704855_07341
g011903_2	g011903_2	NA	hypothetical protein	50	4	2	2	1	3	0	1	0	2	4	hypothetical protein(4)	NA(4)	288	1200	597.75	35471	1																																GCF_003122365_02878																																																																	GCF_017639205_00281;GCF_017639205_00282;GCF_017639205_00283
g036021_000003	g036021	tolB	Tol-Pal system protein TolB	80	2	2	1	1	1	0	0	0	0	2	Tol-Pal system protein TolB(2)	tolB(2)	1242	1242	1242	35472	1																																				GCF_003344445_00369																																																																																																	GCF_030845235_08657
g029380_000002	g029380	NA	hypothetical protein	70	3	2	1.5	1	2	0	1	0	1	3	hypothetical protein(3)	NA(3)	282	321	303	35473	1															GCF_001013905_00041																																																																																																																																	NRRLB_2283_00593;NRRLB_2283_06941
g035264_000001	g035264	NA	hypothetical protein	60	2	2	1	1	1	0	0	0	0	2	hypothetical protein(2)	NA(2)	996	1248	1122	35474	1		ATCC49003_05727																																																																																																																							GCF_025908395_09121
g039981_000002	g039981	NA	hypothetical protein	70	2	2	1	1	1	0	0	0	0	2	hypothetical protein(2)	NA(2)	447	519	483	35475	1																												GCF_002946835_01355																																																																																						GCF_023277745_01160
g038549_000003	g038549	NA	hypothetical protein	80	2	2	1	1	1	0	0	0	0	2	hypothetical protein(2)	NA(2)	585	588	586.5	35476	1																																																												GCF_008704795_07585															GCF_014295035_00353
g035529	g035529	NA	hypothetical protein	50	2	2	1	1	1	0	0	0	0	2	hypothetical protein(2)	NA(2)	1662	1668	1665	35477	1																																																						GCF_008704495_04074																																												GCF_018069625_00004
g036323_000004	g036323	NA	hypothetical protein	90	2	2	1	1	1	0	0	0	0	2	hypothetical protein(2)	NA(2)	234	588	411	35478	1																																																																																														GCF_016917755_06802																																			GCF_029011865_00390
g033091_000001	g033091	NA	hypothetical protein	60	2	2	1	1	1	0	0	0	0	2	hypothetical protein(2)	NA(2)	1800	1806	1803	35479	1														GCF_000993785_03573																																																									GCF_013364095_03568
g032548_000003	g032548	NA	hypothetical protein	80	2	2	1	1	1	0	0	0	0	2	hypothetical protein(2)	NA(2)	363	1728	1045.5	35480	1																												GCF_002946835_01532																			GCF_004803895_00944
g008884_2	g008884_2	NA	hypothetical protein	50	2	2	1	1	1	0	0	0	0	2	hypothetical protein(2)	NA(2)	1302	1737	1519.5	35481	1																	GCF_001278075_06792																																																																																																													GCF_027942015_06064
g033521_000003	g033521	pucR	Purine catabolism regulatory protein	80	2	2	1	1	1	0	0	0	0	2	Purine catabolism regulatory protein(1):hypothetical protein(1)	NA(1):pucR(1)	1596	1599	1597.5	35482	1																																																																GCF_009184865_00945																																																									GCF_025908395_09348
g040980_000003	g040980	moaR1	Transcriptional regulatory protein MoaR1	80	2	2	1	1	1	0	0	0	0	2	Transcriptional regulatory protein MoaR1(1):Transcriptional regulatory protein EmbR(1)	moaR1(1):embR(1)	789	792	790.5	35483	1																															GCF_003097515_04504																																																								GCF_015767775_01573
g036298_000003	g036298	NA	hypothetical protein	80	2	2	1	1	1	0	0	0	0	2	hypothetical protein(2)	NA(2)	234	264	249	35484	1														GCF_000993785_03076																																																									GCF_013364095_03203
g038513_000002	g038513	NA	hypothetical protein	70	2	2	1	1	1	0	0	0	0	2	hypothetical protein(2)	NA(2)	360	420	390	35485	1																						GCF_001886595_06935																																											GCF_009299385_06222
g032963_000001	g032963	NA	hypothetical protein	60	2	2	1	1	1	0	0	0	0	2	hypothetical protein(2)	NA(2)	1146	1194	1170	35486	1																																						GCF_003391135_06160																																							GCF_014489635_00798
g018401_2_000008	g018401_2	qacA	Antiseptic resistance protein	90	2	2	1	1	1	0	0	0	0	2	Antiseptic resistance protein(2)	qacA(2)	1548	1548	1548	35487	1																																																																																																																																																		NRRLB_24447_05867							WI04_05B_07154
g070386_000006	g070386	NA	hypothetical protein	98	1	2	1	1	1	0	0	0	0	2	hypothetical protein(2)	NA(2)	396	396	396	35488	1	87_22_07223		ATCC49173_07261
g032977_000002	g032977	NA	hypothetical protein	70	2	2	1	1	1	0	0	0	0	2	hypothetical protein(2)	NA(2)	795	801	798	35489	1																																					GCF_003344965_06728																																																																																																																NRRLB_24457_03937
g032527	g032527	NA	hypothetical protein	50	2	2	1	1	1	0	0	0	0	2	hypothetical protein(2)	NA(2)	1380	1431	1405.5	35490	1																																																														GCF_008704935_01296																																																																		GCF_028421465_02534
g036340_000002	g036340	NA	hypothetical protein	70	2	2	1	1	1	0	0	0	0	2	hypothetical protein(2)	NA(2)	231	231	231	35491	1											GCF_000359525_02124																																																															GCF_014216335_03462
g034178_000001	g034178	hsdS	Type-1 restriction enzyme EcoKI specificity protein	60	2	2	1	1	1	0	0	0	0	2	Type-1 restriction enzyme EcoKI specificity protein(2)	hsdS(2)	1518	1542	1530	35492	1													GCF_000830005_04898																																																				GCF_009299385_04341
g034968	g034968	NA	hypothetical protein	50	2	2	1	1	1	0	0	0	0	2	hypothetical protein(2)	NA(2)	933	957	945	35493	1																																																GCF_005517195_05328																																																												GCF_021216675_02707
g037857	g037857	NA	hypothetical protein	50	2	2	1	1	1	0	0	0	0	2	hypothetical protein(2)	NA(2)	312	339	325.5	35494	1																																														GCF_004328625_04064																						GCF_009796285_03304
g037507_000002	g037507	NA	hypothetical protein	70	2	2	1	1	1	0	0	0	0	2	hypothetical protein(2)	NA(2)	279	279	279	35495	1																																																															GCF_008705135_01387																																	GCF_017526105_01252
g040104_000003	g040104	NA	hypothetical protein	80	2	2	1	1	1	0	0	0	0	2	hypothetical protein(2)	NA(2)	642	690	666	35496	1																																																																GCF_009184865_07498																																																																																						NRRLB_2795_07026
g040719_000001	g040719	NA	hypothetical protein	60	2	2	1	1	1	0	0	0	0	2	hypothetical protein(2)	NA(2)	261	267	264	35497	1													GCF_000830005_05257									GCF_001886595_05024
g036275_000001	g036275	NA	hypothetical protein	60	2	2	1	1	1	0	0	0	0	2	hypothetical protein(2)	NA(2)	231	234	232.5	35498	1															GCF_001013905_06771																																																																																																																													NE06_02D_09361
g042313_000003	g042313	NA	hypothetical protein	80	2	2	1	1	1	0	0	0	0	2	hypothetical protein(2)	NA(2)	726	738	732	35499	1																						GCF_001886595_00082																																																																GCF_015710995_00088
g041316_000005	g041316	NA	hypothetical protein	95	2	2	1	1	1	0	0	0	0	2	hypothetical protein(2)	NA(2)	384	639	511.5	35500	1																																																																																														GCF_016917755_01141																																			GCF_029011865_07576
g037369_000001	g037369	NA	hypothetical protein	60	2	2	1	1	1	0	0	0	0	2	hypothetical protein(2)	NA(2)	123	123	123	35501	1						GCF_000009765_05684																											GCF_003261055_07705
g042319_000003	g042319	NA	hypothetical protein	80	2	2	1	1	1	0	0	0	0	2	hypothetical protein(2)	NA(2)	726	762	744	35502	1																																																																																																																						GCF_024666385_00343																					ISP_5588_00438
g034518_000004	g034518	NA	hypothetical protein	90	2	2	1	1	1	0	0	0	0	2	hypothetical protein(2)	NA(2)	1011	1011	1011	35503	1																																																																															GCF_014673495_07306										GCF_016467295_04069
g031996	g031996	paaK	Phenylacetate-coenzyme A ligase	50	2	2	1	1	1	0	0	0	0	2	Phenylacetate-coenzyme A ligase(2)	NA(1):paaK(1)	1422	1437	1429.5	35504	1																															GCF_003097515_06122																																																																				GCF_018141485_06889
g040202	g040202	NA	hypothetical protein	50	2	2	1	1	1	0	0	0	0	2	hypothetical protein(2)	NA(2)	252	441	346.5	35505	1																																																																									GCF_013394065_04918				GCF_014489635_05399
g040263	g040263	NA	hypothetical protein	50	2	2	1	1	1	0	0	0	0	2	hypothetical protein(2)	NA(2)	324	327	325.5	35506	1																															GCF_003097515_05988																																																			GCF_015160855_03582
g026115_000003	g026115	NA	hypothetical protein	80	4	2	2	2	2	0	2	0	2	4	hypothetical protein(4)	NA(4)	669	681	672	35507	1																																																																															GCF_014673495_00139;GCF_014673495_01632																				GCF_018141485_06032;GCF_018141485_06829
g042325_000001	g042325	betI	HTH-type transcriptional regulator BetI	60	2	2	1	1	1	0	0	0	0	2	HTH-type transcriptional regulator BetI(2)	betI(2)	723	765	744	35508	1																									GCF_002082195_07421								GCF_003261055_08378
g024416_000002	g024416	NA	hypothetical protein	70	4	2	2	1	3	0	1	0	2	4	hypothetical protein(4)	NA(4)	174	285	215.25	35509	1																					GCF_001735805_04119																																																																																													GCF_023277745_00863;GCF_023277745_02850;GCF_023277745_05312
g041526_000001	g041526	NA	hypothetical protein	60	2	2	1	1	1	0	0	0	0	2	hypothetical protein(2)	NA(2)	507	567	537	35510	1																																																GCF_005517195_04249																																																																											GCF_026427415_06179
g042379_000001	g042379	NA	hypothetical protein	60	2	2	1	1	1	0	0	0	0	2	hypothetical protein(2)	NA(2)	735	741	738	35511	1																		GCF_001542625_09310																																																																														GCF_017526105_03725
g033768_000002	g033768	NA	hypothetical protein	70	2	2	1	1	1	0	0	0	0	2	hypothetical protein(2)	NA(2)	882	945	913.5	35512	1																																																									GCF_008704555_02968												GCF_011694815_03373
g010635_2_000045	g010635_2	NA	Ferredoxin--NADP reductase	95	2	2	1	1	1	0	0	0	0	2	Ferredoxin--NADP reductase(2)	NA(2)	1578	1578	1578	35513	1																																																																															GCF_014673495_07369										GCF_016467295_03990
g005769_2	g005769_2	ydhP	Inner membrane transport protein YdhP	50	2	2	1	1	1	0	0	0	0	2	Inner membrane transport protein YdhP(2)	ydhP(2)	1227	1269	1248	35514	1																															GCF_003097515_02959																																				GCF_009739905_02017
g037022_000003	g037022	NA	hypothetical protein	80	2	2	1	1	1	0	0	0	0	2	hypothetical protein(2)	NA(2)	168	171	169.5	35515	1																									GCF_002082195_03585																																																																																																								GCF_029011865_04787
g038637_000003	g038637	NA	hypothetical protein	80	2	2	1	1	1	0	0	0	0	2	hypothetical protein(2)	NA(2)	579	597	588	35516	1																																						GCF_003391135_00909																																																																		GCF_020099395_00896
g033638_000005	g033638	NA	hypothetical protein	95	2	2	1	1	1	0	0	0	0	2	hypothetical protein(2)	NA(2)	1263	1269	1266	35517	1																																																																																																																																									ID03_3A_02615			NE06_02D_02611
g034102_000004	g034102	NA	ISKra4 family transposase ISFsp17	90	2	2	1.5	1	2	0	1	0	1	3	ISKra4 family transposase ISFsp17(2):hypothetical protein(1)	NA(3)	150	1527	1068	35518	1																																GCF_003122365_02261;GCF_003122365_05557																																																																																																																							NRRLB_3822_03947
g028453_1_000004	g028453_1	NA	hypothetical protein	90	2	2	1	1	1	0	0	0	0	2	hypothetical protein(2)	NA(2)	1035	1677	1356	35519	1																																																									GCF_008704555_00188																													GCF_015710995_07226
g032103_000002	g032103	NA	hypothetical protein	70	2	2	1.5	1	2	0	1	0	1	3	hypothetical protein(3)	NA(3)	357	969	561	35520	1																																			GCF_003330865_00154;GCF_003330865_08259																																																																																																					GCF_033109485_04393
g011092_2_000004	g011092_2	merR1	hypothetical protein	80	2	2	1	1	1	0	0	0	0	2	hypothetical protein(1):Mercuric resistance operon regulatory protein(1)	merR1(1):NA(1)	354	402	378	35521	1		ATCC49003_02076																																																																																																																		GCF_023923245_06704
g039001_000002	g039001	NA	hypothetical protein	70	2	2	1	1	1	0	0	0	0	2	hypothetical protein(2)	NA(2)	303	309	306	35522	1																																																																																										GCF_016598615_08175																																															ID03_3A_05912
g060719_000006	g060719	NA	hypothetical protein	98	1	2	1	1	1	0	0	0	0	2	hypothetical protein(2)	NA(2)	156	156	156	35523	1																																																																																																																																										ISP_5331_05637					NRRLB_2249_00271
g036870_000005	g036870	NA	hypothetical protein	95	2	2	1	1	1	0	0	0	0	2	hypothetical protein(2)	NA(2)	354	390	372	35524	1																																											GCF_003932715_03444							GCF_007856155_03500
g035590_000002	g035590	NA	hypothetical protein	70	2	2	1	1	1	0	0	0	0	2	hypothetical protein(2)	NA(2)	258	1467	862.5	35525	1								GCF_000220705_01350																																													GCF_008704445_05229
g041027_000001	g041027	NA	hypothetical protein	60	2	2	1	1	1	0	0	0	0	2	hypothetical protein(2)	NA(2)	537	546	541.5	35526	1																										GCF_002128305_00110																																																																																																		GCF_027270315_01081
g007887_2	g007887_2	NA	hypothetical protein	50	2	2	1	1	1	0	0	0	0	2	hypothetical protein(2)	NA(2)	402	453	427.5	35527	1																													GCF_003054555_02887																																														GCF_014295035_05425
g041868	g041868	NA	hypothetical protein	50	2	2	1.5	1	2	0	1	0	1	3	hypothetical protein(3)	NA(3)	591	768	650	35528	1																																			GCF_003330865_00082;GCF_003330865_08331																																																																																																																					NY05_11A_07920
g033300	g033300	gsiB	Oligopeptide-binding protein OppA	50	2	2	1	1	1	0	0	0	0	2	Oligopeptide-binding protein OppA(1):Glutathione-binding protein GsiB(1)	gsiB(1):oppA(1)	1647	1656	1651.5	35529	1																																								GCF_003627815_01944																																																																												GCF_023923245_04622
g038169_000001	g038169	NA	hypothetical protein	60	2	2	1	1	1	0	0	0	0	2	hypothetical protein(2)	NA(2)	192	192	192	35530	1																																																																																																	GCF_017639205_03435																					GCF_024666385_02526
g007402_2	g007402_2	NA	hypothetical protein	50	2	2	1	1	1	0	0	0	0	2	hypothetical protein(2)	NA(2)	516	777	646.5	35531	1																																																																																												GCF_016804005_04226																																												GCF_033109485_06433
g035383	g035383	NA	hypothetical protein	50	2	2	1	1	1	0	0	0	0	2	hypothetical protein(2)	NA(2)	2829	2850	2839.5	35532	1																																																						GCF_008704495_00607						GCF_008704795_07035
g036413	g036413	NA	hypothetical protein	50	2	2	1	1	1	0	0	0	0	2	hypothetical protein(2)	NA(2)	228	228	228	35533	1																															GCF_003097515_01400																																																																																	GCF_022647665_06498
g040365_000001	g040365	NA	hypothetical protein	60	2	2	1	1	1	0	0	0	0	2	hypothetical protein(2)	NA(2)	474	480	477	35534	1																												GCF_002946835_06583																																																														GCF_016598615_08147
g028048_000002	g028048	NA	hypothetical protein	70	3	2	1.5	1	2	0	1	0	1	3	hypothetical protein(3)	NA(3)	1443	1482	1460	35535	1																																																																																																																																GCF_028421465_07684;GCF_028421465_07721																NRRLB_2283_00008
g032668_000001	g032668	tdh	L-threonine 3-dehydrogenase	60	2	2	1	1	1	0	0	0	0	2	L-threonine 3-dehydrogenase(1):Crotonyl-CoA reductase(1)	tdh(1):ccr(1)	786	1119	952.5	35536	1																																																																																																																																			GCF_030294945_09425																		NRRLB_24457_03478
g037541_000001	g037541	NA	hypothetical protein	60	2	2	1	1	1	0	0	0	0	2	hypothetical protein(2)	NA(2)	234	276	255	35537	1			ATCC49173_02769																GCF_001611795_04098
g038806	g038806	NA	hypothetical protein	50	2	2	1	1	1	0	0	0	0	2	hypothetical protein(2)	NA(2)	309	453	381	35538	1																																																																																																																		GCF_023277745_06145																											NRRLB_12321_00383
g026877_000003	g026877	dhpH	hypothetical protein	80	3	2	1	1	1	1	0	1	0	2	hypothetical protein(2):2%2C6-dihydroxypyridine 3-monooxygenase(1)	NA(2):dhpH(1)	609	1248	823	35539	1																																				(GCF_003344445_07271:GCF_003344445_07272)																																																																																																	GCF_030845235_01442
g038912_000001	g038912	kinB	Alginate biosynthesis sensor protein KinB	60	2	2	1	1	1	0	0	0	0	2	Alginate biosynthesis sensor protein KinB(1):Signal transduction histidine-protein kinase BaeS(1)	kinB(1):baeS(1)	723	726	724.5	35540	1																																																																																																																									GCF_025908395_01908				GCF_027626975_03854
g034195_000002	g034195	NA	hypothetical protein	70	2	2	1	1	1	0	0	0	0	2	hypothetical protein(2)	NA(2)	1098	1113	1105.5	35541	1																																																																																																													GCF_021441825_07803																																	NRRLB_12384_08287
g035111_000005	g035111	NA	hypothetical protein	95	2	2	1	1	1	0	0	0	0	2	hypothetical protein(2)	NA(2)	1035	1035	1035	35542	1											GCF_000359525_02394																																																																																GCF_016803985_03415
g041045_000001	g041045	NA	hypothetical protein	60	2	2	1	1	1	0	0	0	0	2	hypothetical protein(2)	NA(2)	537	606	571.5	35543	1																												GCF_002946835_07849																																																																													GCF_020616555_08996
g026933_000001	g026933	NA	hypothetical protein	60	3	2	1.5	1	2	0	1	0	1	3	hypothetical protein(3)	NA(3)	978	993	985	35544	1																																																																				GCF_009796285_07102;GCF_009796285_07154	GCF_011694815_03240
g029152_000003	g029152	NA	hypothetical protein	80	2	2	1.5	1	2	0	1	0	1	3	hypothetical protein(3)	NA(3)	174	624	378	35545	1																																								GCF_003627815_00491																																																																										GCF_023277745_01200;GCF_023277745_07820
g040255_000001	g040255	NA	hypothetical protein	60	2	2	1.5	1	2	0	1	0	1	3	hypothetical protein(3)	NA(3)	330	546	474	35546	1																																													GCF_003963535_00062;GCF_003963535_09296																																																																																										GCF_031593255_08352
g036658	g036658	NA	hypothetical protein	50	2	2	1	1	1	0	0	0	0	2	hypothetical protein(2)	NA(2)	333	378	355.5	35547	1																																																																																																																	GCF_022699385_00331						GCF_024752535_00282
g039629_000001	g039629	NA	hypothetical protein	60	2	2	1	1	1	0	0	0	0	2	hypothetical protein(2)	NA(2)	459	477	468	35548	1																																																																																																	GCF_017639205_06690																					GCF_024666385_05587
g032987	g032987	NA	hypothetical protein	50	2	2	1	1	1	0	0	0	0	2	hypothetical protein(2)	NA(2)	1101	1554	1327.5	35549	1																																												GCF_003955715_02628																		GCF_008704935_01635
g040618_000002	g040618	NA	hypothetical protein	70	2	2	1	1	1	0	0	0	0	2	hypothetical protein(2)	NA(2)	243	261	252	35550	1													GCF_000830005_03556																																																																																																														GCF_026427415_04164
g038488	g038488	NA	hypothetical protein	50	2	2	1	1	1	0	0	0	0	2	hypothetical protein(2)	NA(2)	363	399	381	35551	1																																	GCF_003261055_08441																																								GCF_013394065_05199
g035102_000002	g035102	rppA	1%2C3%2C6%2C8-tetrahydroxynaphthalene synthase	70	2	2	1	1	1	0	0	0	0	2	1%2C3%2C6%2C8-tetrahydroxynaphthalene synthase(2)	rppA(2)	1038	1047	1042.5	35552	1																																																																									GCF_013394065_00128																														GCF_019933235_03906
g032762_000002	g032762	NA	hypothetical protein	70	2	2	1	1	1	0	0	0	0	2	hypothetical protein(2)	NA(2)	978	1005	991.5	35553	1										GCF_000331185_00628																																																		GCF_008704795_08021
g001147_2_000005	g001147_2	msrB	Peptide methionine sulfoxide reductase MsrB	80	2	2	1	1	1	0	0	0	0	2	Peptide methionine sulfoxide reductase MsrB(2)	msrB(2)	402	414	408	35554	1																																	GCF_003261055_00190																																																																																							GCF_025642135_00396
g039443_000001	g039443	NA	hypothetical protein	60	2	2	1	1	1	0	0	0	0	2	hypothetical protein(2)	NA(2)	429	444	436.5	35555	1																																																						GCF_008704495_01317																																																																																GCF_030863865_00247
g039071_000001	g039071	NA	hypothetical protein	60	2	2	1	1	1	0	0	0	0	2	hypothetical protein(2)	NA(2)	297	417	357	35556	1																												GCF_002946835_05064																																																																													GCF_020616555_04092
g009279_2	g009279_2	slyA	Transcriptional regulator SlyA	50	2	2	1	1	1	0	0	0	0	2	Transcriptional regulator SlyA(2)	slyA(2)	456	483	469.5	35557	1																																	GCF_003261055_01554																																																																																							GCF_025642135_00932
g036159_000001	g036159	NA	hypothetical protein	60	2	2	1.5	1	2	0	1	0	1	3	hypothetical protein(3)	NA(3)	303	1332	989	35558	1							GCF_000010605_00106;GCF_000010605_06992																																																																																								GCF_017352335_06611
g038892_000004	g038892	NA	hypothetical protein	90	2	2	1	1	1	0	0	0	0	2	hypothetical protein(2)	NA(2)	447	447	447	35559	1																																													GCF_003963535_08211																																																																																														ISP_5588_08118
g041044_000001	g041044	NA	hypothetical protein	60	2	2	1	1	1	0	0	0	0	2	hypothetical protein(2)	NA(2)	462	537	499.5	35560	1															GCF_001013905_00184																																																																																									GCF_020099395_06182
g005271_3_000002	g005271_3	NA	hypothetical protein	60	2	2	1	1	1	0	0	0	0	2	hypothetical protein(2)	NA(2)	366	645	505.5	35561	1																																																																																			GCF_015160875_05973																																							GCF_026153355_05532
g041527_000001	g041527	NA	hypothetical protein	60	2	2	1	1	1	0	0	0	0	2	hypothetical protein(2)	NA(2)	507	567	537	35562	1																																																																																	GCF_014701115_04497																																																																							NY05_11A_04178
g041631_000003	g041631	NA	hypothetical protein	80	2	2	1	1	1	0	0	0	0	2	hypothetical protein(2)	NA(2)	828	828	828	35563	1																																																	GCF_006716135_00153																																						GCF_015767775_03815
g042546	g042546	NA	hypothetical protein	50	2	2	1	1	1	0	0	0	0	2	hypothetical protein(2)	NA(2)	789	846	817.5	35564	1										GCF_000331185_05586																																																																																															GCF_020616555_04900
g034731_000003	g034731	rutD	Putative aminoacrylate hydrolase RutD	80	2	2	1	1	1	0	0	0	0	2	Putative aminoacrylate hydrolase RutD(2)	rutD(2)	954	954	954	35565	1																																													GCF_003963535_00221																																																			GCF_017526105_07385
g034841	g034841	NA	hypothetical protein	50	2	2	1	1	1	0	0	0	0	2	hypothetical protein(2)	NA(2)	996	1005	1000.5	35566	1																																						GCF_003391135_03057														GCF_008704425_01141
g034117	g034117	NA	hypothetical protein	50	2	2	1	1	1	0	0	0	0	2	hypothetical protein(2)	NA(2)	948	1167	1057.5	35567	1																																																																																																																										GCF_026153355_00763													GCF_031593255_02736
g032729_000005	g032729	NA	hypothetical protein	95	2	2	1	1	1	0	0	0	0	2	hypothetical protein(2)	NA(2)	1038	1041	1039.5	35568	1																																																																																														GCF_016917755_06877																																			GCF_029011865_00460
g033795_000001	g033795	NA	hypothetical protein	60	2	2	1	1	1	0	0	0	0	2	hypothetical protein(2)	NA(2)	1809	1878	1843.5	35569	1																																																																																																																														GCF_027942015_02221		GCF_028421465_02692
g035672_000002	g035672	NA	hypothetical protein	70	2	2	1	1	1	0	0	0	0	2	hypothetical protein(2)	NA(2)	807	921	864	35570	1															GCF_001013905_06743	GCF_001267885_07315
g036975	g036975	NA	hypothetical protein	50	2	2	1	1	1	0	0	0	0	2	hypothetical protein(2)	NA(2)	348	501	424.5	35571	1																									GCF_002082195_00094																																																																																											GCF_023923245_07839
g036259_000004	g036259	NA	hypothetical protein	90	2	2	1	1	1	0	0	0	0	2	hypothetical protein(2)	NA(2)	615	879	747	35572	1																																																																																																																																											ISP_5588_00059												NRRLB_3822_02845
g034199	g034199	gldA	Glycerol dehydrogenase	50	2	2	1	1	1	0	0	0	0	2	Glycerol dehydrogenase(2)	gldA(2)	1113	1143	1128	35573	1																																					GCF_003344965_05760																																																																																											GCF_028421465_01127
g031926_000001	g031926	menH	(E)-2-((N-methylformamido)methylene)succinate hydrolase	60	2	2	1	1	1	0	0	0	0	2	(E)-2-((N-methylformamido)methylene)succinate hydrolase(1):2-succinyl-6-hydroxy-2%2C4-cyclohexadiene-1-carboxylate synthase(1)	menH(1):tgnD(1)	894	897	895.5	35574	1													GCF_000830005_00954																																																															GCF_014489615_02711
g032549	g032549	NA	hypothetical protein	50	2	2	1	1	1	0	0	0	0	2	hypothetical protein(2)	NA(2)	1374	1728	1551	35575	1																																									GCF_003665435_00584																GCF_008704555_01371
g033103_000001	g033103	NA	Putative multidrug export ATP-binding/permease protein	60	2	2	1	1	1	0	0	0	0	2	Putative multidrug export ATP-binding/permease protein(2)	NA(2)	1749	1803	1776	35576	1																																																																									GCF_013394065_06046																																															GCF_025642135_00233
g042372_000001	g042372	NA	hypothetical protein	60	2	2	1	1	1	0	0	0	0	2	hypothetical protein(2)	NA(2)	735	741	738	35577	1													GCF_000830005_00032																																GCF_003963535_01378
g039402_000003	g039402	NA	hypothetical protein	80	2	2	1	1	1	0	0	0	0	2	hypothetical protein(2)	NA(2)	483	486	484.5	35578	1																																																										GCF_008704575_00484																									GCF_015160875_00827
g037724_000004	g037724	NA	hypothetical protein	90	2	2	1	1	1	0	0	0	0	2	hypothetical protein(2)	NA(2)	435	435	435	35579	1																																																																																					GCF_015689475_08754													GCF_018069625_08363
g020274_2_000008	g020274_2	ascG	putative HTH-type transcriptional repressor ExuR	80	2	2	1	1	1	0	0	0	0	2	putative HTH-type transcriptional repressor ExuR(1):HTH-type transcriptional regulator AscG(1)	ascG(1):exuR(1)	936	969	952.5	35580	1																																																																																																						GCF_019880305_00998	GCF_019933235_00058
g063202_000006	g063202	NA	hypothetical protein	98	1	2	1	1	1	0	0	0	0	2	hypothetical protein(2)	NA(2)	132	132	132	35581	1																																																																																																																																										ISP_5331_01732					NRRLB_2249_04440
g034211	g034211	NA	hypothetical protein	50	2	2	1	1	1	0	0	0	0	2	hypothetical protein(2)	NA(2)	1101	1110	1105.5	35582	1																	GCF_001278075_01190																																																											GCF_014489615_05453
g041209_000003	g041209	NA	hypothetical protein	80	2	2	1	1	1	0	0	0	0	2	hypothetical protein(2)	NA(2)	471	471	471	35583	1																																																																														GCF_014621695_00106																																					GCF_023498005_08512
g034505_000001	g034505	NA	hypothetical protein	60	2	2	1	1	1	0	0	0	0	2	hypothetical protein(2)	NA(2)	951	963	957	35584	1															GCF_001013905_02187																																																GCF_008705135_06633
g041664_000005	g041664	NA	hypothetical protein	95	2	2	1	1	1	0	0	0	0	2	hypothetical protein(2)	NA(2)	405	405	405	35585	1																																				GCF_003344445_02772																																																																																																	GCF_030845235_02473
g034443_000003	g034443	NA	hypothetical protein	80	2	2	1.5	1	2	0	1	0	1	3	hypothetical protein(3)	NA(3)	1014	1017	1015	35586	1																																																																																																GCF_017526105_00017;GCF_017526105_07575																																																							NRRLB_3822_06353
g041973_000002	g041973	NA	hypothetical protein	70	2	2	1	1	1	0	0	0	0	2	hypothetical protein(2)	NA(2)	702	726	714	35587	1														GCF_000993785_01867																																																									GCF_013364095_01666
g038772_000003	g038772	NA	hypothetical protein	80	2	2	1	1	1	0	0	0	0	2	hypothetical protein(2)	NA(2)	453	543	498	35588	1																																	GCF_003261055_04900																GCF_006716135_04283
g033439_000005	g033439	NA	hypothetical protein	95	2	2	1	1	1	0	0	0	0	2	hypothetical protein(2)	NA(2)	1074	1074	1074	35589	1																																																																																														GCF_016917755_00362																																			GCF_029011865_08137
g030377_000002	g030377	NA	hypothetical protein	70	2	2	1.5	1	2	0	1	0	1	3	hypothetical protein(3)	NA(3)	477	813	674	35590	1																																																																																																																					GCF_024442315_00011;GCF_024442315_07638							GCF_027270315_07984
g010900_2	g010900_2	NA	hypothetical protein	50	2	2	1	1	1	0	0	0	0	2	hypothetical protein(2)	NA(2)	735	756	745.5	35591	1										GCF_000331185_07879																																																																																																																									GCF_030294945_06751
g039204_000003	g039204	NA	hypothetical protein	80	2	2	1	1	1	0	0	0	0	2	hypothetical protein(2)	NA(2)	498	498	498	35592	1														GCF_000993785_04782																																																																																																																			GCF_029011865_08523
g022573_000002	g022573	NA	hypothetical protein	70	4	2	1.5	1	2	1	1	1	1	3	hypothetical protein(4)	NA(4)	486	4263	2082	35593	1																																																																																		GCF_015160855_04713																													(GCF_022385335_00048:GCF_022385335_00053);GCF_022385335_00046
g038278_000001	g038278	NA	hypothetical protein	60	2	2	1	1	1	0	0	0	0	2	hypothetical protein(2)	NA(2)	180	183	181.5	35594	1																																																				GCF_008704425_00628															GCF_009739905_05611
g038237_000002	g038237	NA	hypothetical protein	70	2	2	1	1	1	0	0	0	0	2	hypothetical protein(2)	NA(2)	186	246	216	35595	1																																				GCF_003344445_07089																																																																																																	GCF_030845235_07046
g039999_000001	g039999	NA	hypothetical protein	60	2	2	1	1	1	0	0	0	0	2	hypothetical protein(2)	NA(2)	519	522	520.5	35596	1																																																						GCF_008704495_08510																																																													GCF_023498005_05615
g037837_000001	g037837	NA	hypothetical protein	60	2	2	1	1	1	0	0	0	0	2	hypothetical protein(2)	NA(2)	312	342	327	35597	1																																																																																																							GCF_019933235_00564							GCF_022221585_00557
g036999_000002	g036999	NA	hypothetical protein	70	2	2	1	1	1	0	0	0	0	2	hypothetical protein(2)	NA(2)	168	174	171	35598	1																																																																																																											GCF_021028635_03179							GCF_023277745_01236
g041436_000003	g041436	NA	hypothetical protein	80	2	2	1	1	1	0	0	0	0	2	hypothetical protein(2)	NA(2)	420	420	420	35599	1														GCF_000993785_00191																																																									GCF_013364095_01027
g041123	g041123	rsmA	Ribosomal RNA small subunit methyltransferase A	50	2	2	1	1	1	0	0	0	0	2	Ribosomal RNA small subunit methyltransferase A(1):hypothetical protein(1)	NA(1):rsmA(1)	828	831	829.5	35600	1																																																																															GCF_014673495_04567										GCF_016467295_00388
g052300_000006	g052300	NA	hypothetical protein	98	1	2	1	1	1	0	0	0	0	2	hypothetical protein(2)	NA(2)	1158	1158	1158	35601	1																																																																																																																																										ISP_5331_03013					NRRLB_2249_03067
g016695_2_000006	g016695_2	NA	hypothetical protein	70	2	2	1.5	1	2	0	1	0	1	3	hypothetical protein(3)	NA(3)	375	4143	2887	35602	1																																																																																																																																		GCF_030291795_01165							ID03_3A_03846;ID03_3A_05126
g034666	g034666	NA	hypothetical protein	50	2	2	1	1	1	0	0	0	0	2	hypothetical protein(2)	NA(2)	2034	2088	2061	35603	1								GCF_000220705_00094																																																																				GCF_014489615_06266
g078326_000006	g078326	NA	hypothetical protein	98	1	2	1	1	1	0	0	0	0	2	hypothetical protein(2)	NA(2)	312	312	312	35604	1																																							GCF_003595235_01024																																																																																																							NRRLB_12384_03523
g030404	g030404	NA	hypothetical protein	50	3	2	1.5	1	2	0	1	0	1	3	hypothetical protein(3)	NA(3)	483	501	491	35605	1																																						GCF_003391135_00354;GCF_003391135_00528																																																								GCF_016917755_00561
g041021_000003	g041021	NA	hypothetical protein	80	2	2	1	1	1	0	0	0	0	2	hypothetical protein(2)	NA(2)	537	537	537	35606	1	87_22_03364					GCF_000009765_03862
g034978	g034978	ddmA2	Dicamba O-demethylase 2%2C ferredoxin reductase component	50	2	2	1	1	1	0	0	0	0	2	Dicamba O-demethylase 2%2C ferredoxin reductase component(1):hypothetical protein(1)	ddmA2(1):NA(1)	204	1290	747	35607	1																																				GCF_003344445_03419								GCF_003955715_09011
g035272_000002	g035272	mycG	Mycinamicin IV hydroxylase/epoxidase	70	2	2	1.5	1	2	0	1	0	1	3	Mycinamicin IV hydroxylase/epoxidase(3)	mycG(3)	1248	1311	1290	35608	1																	GCF_001278075_00273;GCF_001278075_07067																																																													GCF_014621695_07095
g037738	g037738	NA	hypothetical protein	50	2	2	1	1	1	0	0	0	0	2	hypothetical protein(2)	NA(2)	417	435	426	35609	1																	GCF_001278075_06811																																																																																																								GCF_025908395_02277
g042562_000003	g042562	NA	hypothetical protein	80	2	2	1	1	1	0	0	0	0	2	hypothetical protein(2)	NA(2)	768	783	775.5	35610	1																																																																																																																	GCF_022699385_00937						GCF_024752535_06406
g035288_000001	g035288	NA	hypothetical protein	60	2	2	1	1	1	0	0	0	0	2	hypothetical protein(2)	NA(2)	2076	2142	2109	35611	1																																																																													GCF_014489635_07026																																																																								NRRLB_24457_05123
g039420	g039420	NA	hypothetical protein	50	2	2	1	1	1	0	0	0	0	2	hypothetical protein(2)	NA(2)	417	483	450	35612	1																						GCF_001886595_06055																																								GCF_008704935_06226
g038215_000003	g038215	NA	hypothetical protein	80	2	2	1	1	1	0	0	0	0	2	hypothetical protein(2)	NA(2)	189	591	390	35613	1																																																																																																		GCF_018069625_06700																																GCF_030291795_06601
g034428_000003	g034428	NA	hypothetical protein	80	2	2	1	1	1	0	0	0	0	2	hypothetical protein(2)	NA(2)	1056	1068	1062	35614	1																																																																																					GCF_015689475_07269																												GCF_022699385_00062
g035337_000002	g035337	NA	hypothetical protein	70	2	2	1	1	1	0	0	0	0	2	hypothetical protein(2)	NA(2)	2019	2028	2023.5	35615	1																																																																																				GCF_015244315_01975																					GCF_020616555_01323
g001600_2	g001600_2	cheB	hypothetical protein	50	2	2	1	1	1	0	0	0	0	2	hypothetical protein(1):Protein-glutamate methylesterase/protein-glutamine glutaminase(1)	NA(1):cheB(1)	2322	2685	2503.5	35616	1																																																																																					GCF_015689475_00080																																														GCF_030294945_04430
g037598_000001	g037598	NA	hypothetical protein	60	2	2	1	1	1	0	0	0	0	2	hypothetical protein(2)	NA(2)	273	273	273	35617	1																																				GCF_003344445_01147																																																																																																									NRRLB_12321_06494
g038152_000003	g038152	NA	hypothetical protein	80	2	2	1	1	1	0	0	0	0	2	hypothetical protein(2)	NA(2)	192	192	192	35618	1																																																								GCF_008704535_04445																																																														GCF_024666385_02208
g033004_000001	g033004	NA	hypothetical protein	60	2	2	1	1	1	0	0	0	0	2	hypothetical protein(2)	NA(2)	1176	1203	1189.5	35619	1																																																						GCF_008704495_03562																																																					GCF_021028635_02669
g036321	g036321	NA	hypothetical protein	50	2	2	1	1	1	0	0	0	0	2	hypothetical protein(2)	NA(2)	234	243	238.5	35620	1																							GCF_001984445_04052																																																																																																			GCF_026153355_01723
g039428_000001	g039428	NA	hypothetical protein	60	2	2	1.5	1	2	0	1	0	1	3	hypothetical protein(3)	NA(3)	429	432	430	35621	1																																												GCF_003955715_00012;GCF_003955715_09334																																																																																GCF_027270315_01301
g037396_000001	g037396	NA	hypothetical protein	60	2	2	1	1	1	0	0	0	0	2	hypothetical protein(2)	NA(2)	285	285	285	35622	1																												GCF_002946835_07825																																																																																								GCF_023923245_07833
g032237	g032237	NA	hypothetical protein	50	2	2	1	1	1	0	0	0	0	2	hypothetical protein(2)	NA(2)	1023	1026	1024.5	35623	1																												GCF_002946835_00091																																																						GCF_015160855_04779
g038870_000003	g038870	NA	hypothetical protein	80	2	2	1	1	1	0	0	0	0	2	hypothetical protein(2)	NA(2)	450	537	493.5	35624	1																																																																																																		GCF_018069625_03226																																GCF_030291795_03193
g035626_000001	g035626	NA	hypothetical protein	60	2	2	1	1	1	0	0	0	0	2	hypothetical protein(2)	NA(2)	1260	1263	1261.5	35625	1																																																													GCF_008704855_06416																																																																GCF_027626975_01252
g041313_000004	g041313	NA	hypothetical protein	90	2	2	1	1	1	0	0	0	0	2	hypothetical protein(2)	NA(2)	381	384	382.5	35626	1																																																									GCF_008704555_06461																																																	GCF_020783455_04473
g042329	g042329	fliY	ABC transporter glutamine-binding protein GlnH	50	2	2	1	1	1	0	0	0	0	2	ABC transporter glutamine-binding protein GlnH(1):L-cystine-binding protein FliY(1)	fliY(1):glnH(1)	723	750	736.5	35627	1																																																							GCF_008704515_04077																																																																																																NRRLB_3822_04874
g032313_000002	g032313	NA	hypothetical protein	70	2	2	1	1	1	0	0	0	0	2	hypothetical protein(2)	NA(2)	825	918	871.5	35628	1																		GCF_001542625_06587																																																																																																GCF_023277745_02500
g033505	g033505	NA	hypothetical protein	50	2	2	1	1	1	0	0	0	0	2	hypothetical protein(2)	NA(2)	1503	1515	1509	35629	1																																																			GCF_008704395_05313																																																											GCF_022221585_02777
g037348_000004	g037348	NA	hypothetical protein	90	2	2	1	1	1	0	0	0	0	2	hypothetical protein(2)	NA(2)	126	129	127.5	35630	1																																							GCF_003595235_03999						GCF_003963535_05202
g040186_000004	g040186	COQ3	hypothetical protein	90	2	2	1	1	1	0	0	0	0	2	hypothetical protein(1):Ubiquinone biosynthesis O-methyltransferase%2C mitochondrial(1)	COQ3(1):NA(1)	444	741	592.5	35631	1																																																																																														GCF_016917755_00680																																			GCF_029011865_07909
g033506_000002	g033506	NA	hypothetical protein	70	2	2	1	1	1	0	0	0	0	2	hypothetical protein(2)	NA(2)	1500	1512	1506	35632	1					ATCC700248_09160																								GCF_003054555_03129
g039456_000003	g039456	NA	hypothetical protein	80	2	2	1	1	1	0	0	0	0	2	hypothetical protein(2)	NA(2)	429	429	429	35633	1																																																																																																	GCF_017639205_02971																					GCF_024666385_02095
g046597_000006	g046597	NA	hypothetical protein	98	1	2	1	1	1	0	0	0	0	2	hypothetical protein(2)	NA(2)	1113	1113	1113	35634	1					ATCC700248_01334																																																																																																																																												NRRLB_24443_04696
g001945_2	g001945_2	ptlF	1-deoxy-11-beta-hydroxypentalenate dehydrogenase	50	2	2	1	1	1	0	0	0	0	2	1-deoxy-11-beta-hydroxypentalenate dehydrogenase(2)	ptlF(2)	789	819	804	35635	1																															GCF_003097515_04985																																				GCF_009739905_00803
g033048_000003	g033048	NA	hypothetical protein	80	2	2	1	1	1	0	0	0	0	2	hypothetical protein(2)	NA(2)	1326	1491	1408.5	35636	1																																																																																						GCF_015710995_07489																																					GCF_026427415_00500
g003362_2_000006	g003362_2	NA	Catechol O-methyltransferase	70	2	2	1	1	1	0	0	0	0	2	Catechol O-methyltransferase(2)	NA(2)	669	678	673.5	35637	1																																																																																																																				GCF_023923245_04218																GCF_030719275_06873
g040180	g040180	NA	hypothetical protein	50	2	2	1	1	1	0	0	0	0	2	hypothetical protein(2)	NA(2)	417	444	430.5	35638	1																																																																																									GCF_016467295_04424																GCF_020616555_03575
g037945_000003	g037945	NA	hypothetical protein	80	2	2	1	1	1	0	0	0	0	2	hypothetical protein(2)	NA(2)	861	867	864	35639	1													GCF_000830005_00997																																								GCF_008704445_00385
g006076_2_000057	g006076_2	NA	hypothetical protein	90	2	2	1	1	1	0	0	0	0	2	hypothetical protein(2)	NA(2)	342	342	342	35640	1																																											GCF_003932715_02552							GCF_007856155_02630
g036002_000003	g036002	hgdB	(R)-phenyllactyl-CoA dehydratase beta subunit	80	2	2	1	1	1	0	0	0	0	2	(R)-phenyllactyl-CoA dehydratase beta subunit(1):(R)-2-hydroxyglutaryl-CoA dehydratase%2C subunit beta(1)	hgdB(1):fldC(1)	1125	1137	1131	35641	1																																																																																	GCF_014701115_07858			GCF_015244315_07026
g042082_000003	g042082	NA	hypothetical protein	80	2	2	1	1	1	0	0	0	0	2	hypothetical protein(2)	NA(2)	561	561	561	35642	1																GCF_001267885_03816					GCF_001735805_07589
g034986_000003	g034986	NA	hypothetical protein	80	2	2	1	1	1	0	0	0	0	2	hypothetical protein(2)	NA(2)	1233	1245	1239	35643	1																																											GCF_003932715_06397							GCF_007856155_05852
g042712_000002	g042712	pksI	Putative polyketide biosynthesis enoyl-CoA isomerase PksI	70	2	2	1.5	1	2	0	1	0	1	3	Putative polyketide biosynthesis enoyl-CoA isomerase PksI(3)	pksI(3)	777	780	778	35644	1																	GCF_001278075_00294;GCF_001278075_07046																																																													GCF_014621695_07182
g039752	g039752	NA	hypothetical protein	50	2	2	1	1	1	0	0	0	0	2	hypothetical protein(2)	NA(2)	582	618	600	35645	1																																																																																										GCF_016598615_04543																																																									NRRLB_24455_07064
g017583_2_000002	g017583_2	NA	hypothetical protein	70	2	2	1	1	1	0	0	0	0	2	hypothetical protein(2)	NA(2)	306	360	333	35646	1																																								GCF_003627815_04879																																																																																																																	WI04_05B_04557
g035494_000001	g035494	NA	hypothetical protein	60	2	2	1	1	1	0	0	0	0	2	hypothetical protein(2)	NA(2)	1236	1266	1251	35647	1																																																																																																																	GCF_022699385_03326						GCF_024752535_03124
g033868_000002	g033868	afsR	hypothetical protein	70	2	2	1	1	1	0	0	0	0	2	hypothetical protein(1):Regulatory protein AfsR(1)	NA(1):afsR(1)	1887	1965	1926	35648	1																																																																																					GCF_015689475_00747																																				GCF_025908395_01230
g032940_000001	g032940	NA	hypothetical protein	60	2	2	1	1	1	0	0	0	0	2	hypothetical protein(2)	NA(2)	1143	1200	1171.5	35649	1																																																																																																																	GCF_022699385_06017																												NRRLB_12321_07654
g037457	g037457	NA	hypothetical protein	50	2	2	1	1	1	0	0	0	0	2	hypothetical protein(2)	NA(2)	267	282	274.5	35650	1																					GCF_001735805_01168																							GCF_003955715_01776
g040329_000003	g040329	NA	hypothetical protein	80	2	2	1	1	1	0	0	0	0	2	hypothetical protein(2)	NA(2)	318	318	318	35651	1					ATCC700248_03170																																																																																																GCF_019599145_05984
g039182_000002	g039182	NA	hypothetical protein	70	2	2	1	1	1	0	0	0	0	2	hypothetical protein(2)	NA(2)	498	516	507	35652	1																																											GCF_003932715_01536							GCF_007856155_01565
g038942_000002	g038942	NA	hypothetical protein	70	2	2	1	1	1	0	0	0	0	2	hypothetical protein(2)	NA(2)	699	720	709.5	35653	1																																																																																		GCF_015160855_04317		GCF_015244315_03312
g084547_000006	g084547	NA	hypothetical protein	98	1	2	1	1	1	0	0	0	0	2	hypothetical protein(2)	NA(2)	417	417	417	35654	1																																																																																														GCF_016917755_07469																																			GCF_029011865_01161
g032531_000002	g032531	NA	hypothetical protein	70	2	2	1	1	1	0	0	0	0	2	hypothetical protein(2)	NA(2)	1428	1443	1435.5	35655	1																																				GCF_003344445_00114													GCF_006716135_06434
g031763	g031763	NA	hypothetical protein	50	2	2	1	1	1	0	0	0	0	2	hypothetical protein(2)	NA(2)	873	888	880.5	35656	1																																																																																	GCF_014701115_07951			GCF_015244315_05350
g032706_000001	g032706	NA	hypothetical protein	60	2	2	1.5	1	2	0	1	0	1	3	hypothetical protein(3)	NA(3)	1044	1113	1090	35657	1																																																																																																											GCF_021028635_00034;GCF_021028635_07097				GCF_022385335_00055
g040764_000005	g040764	NA	hypothetical protein	95	2	2	1	1	1	0	0	0	0	2	hypothetical protein(2)	NA(2)	264	264	264	35658	1																					GCF_001735805_01585																																																																																																																															NRRLB_24456_03617
g041018_000001	g041018	NA	hypothetical protein	60	2	2	1	1	1	0	0	0	0	2	hypothetical protein(2)	NA(2)	540	561	550.5	35659	1																																																																																																								GCF_020099395_02484																	GCF_025908395_06096
g037338_000005	g037338	NA	hypothetical protein	95	2	2	1	1	1	0	0	0	0	2	hypothetical protein(2)	NA(2)	132	132	132	35660	1																																																																																														GCF_016917755_06335																																			GCF_029011865_02338
g036820_000003	g036820	NA	hypothetical protein	80	2	2	1	1	1	0	0	0	0	2	hypothetical protein(2)	NA(2)	357	447	402	35661	1																																																										GCF_008704575_00036																																																																																						NRRLB_2283_00491
g006948_2_000016	g006948_2	gloB	Hydroxyacylglutathione hydrolase	80	2	2	1	1	1	0	0	0	0	2	Hydroxyacylglutathione hydrolase(2)	gloB(2)	939	948	943.5	35662	1																																					GCF_003344965_03791																																																																																				GCF_025908395_08744
g038567	g038567	NA	hypothetical protein	50	2	2	1	1	1	0	0	0	0	2	hypothetical protein(2)	NA(2)	522	585	553.5	35663	1													GCF_000830005_06344																												GCF_003665435_04393
g002595_2_000004	g002595_2	citE	(3S)-malyl-CoA thioesterase	70	2	2	1	1	1	0	0	0	0	2	(3S)-malyl-CoA thioesterase(1):Citrate lyase subunit beta(1)	citE(1):mcl2(1)	870	882	876	35664	1																																																																																								GCF_015910445_00508																									GCF_022699385_06410
g033472_000001	g033472	NA	hypothetical protein	60	2	2	1	1	1	0	0	0	0	2	hypothetical protein(2)	NA(2)	810	894	852	35665	1										GCF_000331185_07891	GCF_000359525_03882
g038113_000003	g038113	NA	hypothetical protein	80	2	2	1.5	1	2	0	1	0	1	3	hypothetical protein(3)	NA(3)	195	195	195	35666	1																																																																																																GCF_017526105_00096;GCF_017526105_07496																								GCF_025642135_08189
g006732_2_000040	g006732_2	NA	hypothetical protein	90	2	2	1	1	1	0	0	0	0	2	hypothetical protein(2)	NA(2)	801	804	802.5	35667	1				ATCC51928_06577																																																																																																						GCF_020783455_06568
g011500_2	g011500_2	ohrA	Organic hydroperoxide resistance protein OhrA	50	2	2	1	1	1	0	0	0	0	2	Organic hydroperoxide resistance protein OhrA(1):hypothetical protein(1)	NA(1):ohrA(1)	363	417	390	35668	1																																																																									GCF_013394065_00435																																				GCF_021441825_07635
g053661_000006	g053661	NA	hypothetical protein	98	1	2	1	1	1	0	0	0	0	2	hypothetical protein(2)	NA(2)	960	960	960	35669	1	87_22_04242		ATCC49173_04340
g000552_3	g000552_3	NA	hypothetical protein	50	2	2	1	1	1	0	0	0	0	2	hypothetical protein(2)	NA(2)	2070	2106	2088	35670	1														GCF_000993785_00662																																GCF_004328625_00188
g037467	g037467	NA	hypothetical protein	50	2	2	1	1	1	0	0	0	0	2	hypothetical protein(2)	NA(2)	282	681	481.5	35671	1																																																																																	GCF_014701115_06855								GCF_016467295_00350
g005100_2_000003	g005100_2	dauA	C4-dicarboxylic acid transporter DauA	70	2	2	1	1	1	0	0	0	0	2	C4-dicarboxylic acid transporter DauA(2)	dauA(2)	1617	1668	1642.5	35672	1		ATCC49003_07435																GCF_001542625_08815
g038732	g038732	NA	hypothetical protein	50	2	2	1	1	1	0	0	0	0	2	hypothetical protein(2)	NA(2)	267	393	330	35673	1																																																						GCF_008704495_04932									GCF_008705135_07477
g029866_000001	g029866	NA	hypothetical protein	60	3	2	1.5	1	2	0	1	0	1	3	hypothetical protein(3)	NA(3)	555	600	582	35674	1	87_22_05974											GCF_000802245_00887;GCF_000802245_03823
g038904	g038904	NA	hypothetical protein	50	2	2	1	1	1	0	0	0	0	2	hypothetical protein(2)	NA(2)	447	477	462	35675	1																																																																																																GCF_017526105_01266																												GCF_027270315_01261
g035707	g035707	NA	hypothetical protein	50	2	2	1	1	1	0	0	0	0	2	hypothetical protein(2)	NA(2)	1281	1320	1300.5	35676	1																												GCF_002946835_00242																					GCF_006716135_05992
g036761	g036761	NA	hypothetical protein	50	2	2	1	1	1	0	0	0	0	2	hypothetical protein(2)	NA(2)	354	372	363	35677	1																	GCF_001278075_01269																																																																																																											GCF_027270315_07577
g041186	g041186	NA	hypothetical protein	50	2	2	1	1	1	0	0	0	0	2	hypothetical protein(2)	NA(2)	408	474	441	35678	1																																																								GCF_008704535_06089																																																GCF_020099395_06230
g042505_000003	g042505	NA	hypothetical protein	80	2	2	1	1	1	0	0	0	0	2	hypothetical protein(2)	NA(2)	762	768	765	35679	1																																																																																																												GCF_021216675_01085						GCF_023277745_07730
g034295_000002	g034295	cysL	HTH-type transcriptional regulator CysL	70	2	2	1	1	1	0	0	0	0	2	HTH-type transcriptional regulator CysL(2)	cysL(2)	927	996	961.5	35680	1													GCF_000830005_07763																																																																	GCF_014621695_03616
g039591	g039591	NA	hypothetical protein	50	2	2	1	1	1	0	0	0	0	2	hypothetical protein(2)	NA(2)	447	459	453	35681	1										GCF_000331185_07541																																																																																																		GCF_021216675_02807
g035934	g035934	calB	Coniferyl aldehyde dehydrogenase	50	2	2	1	1	1	0	0	0	0	2	Coniferyl aldehyde dehydrogenase(1):hypothetical protein(1)	NA(1):calB(1)	480	1524	1002	35682	1																																																																																																																																													NRRLB_12321_08538					NRRLB_24447_05783
g029667_000003	g029667	NA	hypothetical protein	80	3	2	2	1	3	0	1	0	2	4	hypothetical protein(4)	NA(4)	327	510	417.75	35683	1																																					GCF_003344965_03181																																																																											GCF_022647665_00222;GCF_022647665_00227;GCF_022647665_00246
g040232_000004	g040232	NA	hypothetical protein	90	2	2	1	1	1	0	0	0	0	2	hypothetical protein(2)	NA(2)	330	330	330	35684	1		ATCC49003_06640																																																																																																																																																			NRRLB_24457_04894
g033263	g033263	eryF	6-deoxyerythronolide B hydroxylase	50	2	2	1	1	1	0	0	0	0	2	6-deoxyerythronolide B hydroxylase(1):hypothetical protein(1)	eryF(1):NA(1)	558	1254	906	35685	1																																GCF_003122365_02049		GCF_003325375_06177
g009393_2_000080	g009393_2	NA	hypothetical protein	98	1	2	1	1	1	0	0	0	0	2	hypothetical protein(2)	NA(2)	2871	2886	2878.5	35686	1																																																																																														GCF_016917755_01165																																			GCF_029011865_07552
g041394_000004	g041394	NA	hypothetical protein	90	2	2	1	1	1	0	0	0	0	2	hypothetical protein(2)	NA(2)	411	411	411	35687	1																							GCF_001984445_00052																																						GCF_008704855_06070
g035834_000002	g035834	cycB	Cyclodextrin-binding protein	70	2	2	1	1	1	0	0	0	0	2	Cyclodextrin-binding protein(1):hypothetical protein(1)	cycB(1):NA(1)	1281	1287	1284	35688	1																																																GCF_005517195_02877																																						GCF_015710995_01295
g011114_2	g011114_2	NA	hypothetical protein	50	2	2	1	1	1	0	0	0	0	2	hypothetical protein(2)	NA(2)	600	606	603	35689	1																														GCF_003074055_00216											GCF_003665435_06165
g033633_000001	g033633	entS	Enterobactin exporter EntS	60	2	2	1	1	1	0	0	0	0	2	Enterobactin exporter EntS(2)	entS(2)	1263	1269	1266	35690	1																																																																														GCF_014621695_06489																	GCF_017352335_05811
g017556_2_000001	g017556_2	NA	hypothetical protein	60	5	2	2.5	1	4	0	1	0	3	5	hypothetical protein(5)	NA(5)	363	384	370.2	35691	1														GCF_000993785_01596																																																									GCF_013364095_00214;GCF_013364095_00666;GCF_013364095_02114;GCF_013364095_02219
g036449_000004	g036449	NA	hypothetical protein	90	2	2	1	1	1	0	0	0	0	2	hypothetical protein(2)	NA(2)	228	228	228	35692	1																																																																																														GCF_016917755_05565																																			GCF_029011865_03051
g033494	g033494	NA	putative protein	50	2	2	1	1	1	0	0	0	0	2	putative protein(2)	NA(2)	726	894	810	35693	1																																																			GCF_008704395_05846																																																								GCF_021028635_06100
g031897_000003	g031897	NA	hypothetical protein	80	2	2	1	1	1	0	0	0	0	2	hypothetical protein(2)	NA(2)	228	624	426	35694	1																																																																																					GCF_015689475_07103																																				GCF_025908395_08473
g034470_000005	g034470	NA	hypothetical protein	95	2	2	1	1	1	0	0	0	0	2	hypothetical protein(2)	NA(2)	1572	1572	1572	35695	1																																																																																														GCF_016917755_07022																																			GCF_029011865_00599
g034835	g034835	NA	hypothetical protein	50	2	2	1	1	1	0	0	0	0	2	hypothetical protein(2)	NA(2)	996	1008	1002	35696	1																																																																																																																															GCF_027947595_04492																										WI04_05B_06079
g034674_000002	g034674	NA	Virulence protein	70	2	2	1	1	1	0	0	0	0	2	Virulence protein(2)	NA(2)	381	387	384	35697	1																																						GCF_003391135_00356																																																																			GCF_020616555_07833
g039572_000005	g039572	NA	hypothetical protein	95	2	2	1	1	1	0	0	0	0	2	hypothetical protein(2)	NA(2)	240	573	406.5	35698	1																																																																																																																																									ID03_3A_00090												NRRLB_24457_07021
g035327_000001	g035327	NA	hypothetical protein	60	2	2	1.5	1	2	0	1	0	1	3	hypothetical protein(3)	NA(3)	2214	2391	2273	35699	1							GCF_000010605_00096;GCF_000010605_07002																																																																																																																																									NRRLB_2283_03319
g036118	g036118	NA	hypothetical protein	50	2	2	1	1	1	0	0	0	0	2	hypothetical protein(2)	NA(2)	942	1020	981	35700	1																																																											GCF_008704715_08531																																																																																														WI04_05B_01493
g037434	g037434	NA	hypothetical protein	50	2	2	1	1	1	0	0	0	0	2	hypothetical protein(2)	NA(2)	282	309	295.5	35701	1					ATCC700248_06107																																																																																																																																																				WI04_05B_01312
g040053_000005	g040053	kefF	Glutathione-regulated potassium-efflux system ancillary protein KefF	95	2	2	1	1	1	0	0	0	0	2	Glutathione-regulated potassium-efflux system ancillary protein KefF(2)	kefF(2)	645	645	645	35702	1					ATCC700248_08592																																																																																																																																																				WI04_05B_07928
g039643_000003	g039643	NA	hypothetical protein	80	2	2	1	1	1	0	0	0	0	2	hypothetical protein(2)	NA(2)	456	456	456	35703	1																															GCF_003097515_00172	GCF_003122365_01776
g034355_000002	g034355	NA	hypothetical protein	70	2	2	1	1	1	0	0	0	0	2	hypothetical protein(2)	NA(2)	975	1170	1072.5	35704	1																																				GCF_003344445_00640																																																																																																	GCF_030845235_00542
g000314_4_000122	g000314_4	NA	hypothetical protein	80	2	2	1	1	1	0	0	0	0	2	hypothetical protein(2)	NA(2)	1290	1293	1291.5	35705	1														GCF_000993785_01256																																																									GCF_013364095_01420
g064160_000006	g064160	NA	hypothetical protein	98	1	2	1	1	1	0	0	0	0	2	hypothetical protein(2)	NA(2)	285	285	285	35706	1																																							GCF_003595235_06427																																																																																																							NRRLB_12384_06168
g041576_000001	g041576	NA	hypothetical protein	60	2	2	1	1	1	0	0	0	0	2	hypothetical protein(2)	NA(2)	783	786	784.5	35707	1																																																																																																	GCF_017639205_04176																					GCF_024666385_03214
g033670_000003	g033670	cytR	HTH-type transcriptional repressor CytR	80	2	2	1	1	1	0	0	0	0	2	HTH-type transcriptional repressor CytR(2)	cytR(2)	1056	1059	1057.5	35708	1																																		GCF_003325375_03983																														GCF_009184865_02541
g035614_000004	g035614	NA	hypothetical protein	90	2	2	1	1	1	0	0	0	0	2	hypothetical protein(2)	NA(2)	1263	1263	1263	35709	1							GCF_000010605_03556										GCF_001278075_03216
g034209	g034209	NA	hypothetical protein	50	2	2	1	1	1	0	0	0	0	2	hypothetical protein(2)	NA(2)	954	1110	1032	35710	1																																						GCF_003391135_04705										GCF_005517195_04983
g032994	g032994	NA	hypothetical protein	50	2	2	1	1	1	0	0	0	0	2	hypothetical protein(2)	NA(2)	1524	1551	1537.5	35711	1																										GCF_002128305_02501											GCF_003344965_02788
g038211_000001	g038211	NA	hypothetical protein	60	2	2	1	1	1	0	0	0	0	2	hypothetical protein(2)	NA(2)	189	201	195	35712	1																																																																																																									GCF_020616555_06098		GCF_021028635_00045
g040597_000003	g040597	NA	hypothetical protein	80	2	2	1	1	1	0	0	0	0	2	hypothetical protein(2)	NA(2)	243	243	243	35713	1																															GCF_003097515_00992	GCF_003122365_03168
g035854_000004	g035854	hpaH	Anthranilate 3-monooxygenase oxygenase component	90	2	2	1	1	1	0	0	0	0	2	Anthranilate 3-monooxygenase oxygenase component(2)	hpaH(2)	1563	1563	1563	35714	1												GCF_000802245_05201																																																																																																											GCF_024752535_06125
g040460	g040460	NA	hypothetical protein	50	2	2	1	1	1	0	0	0	0	2	hypothetical protein(2)	NA(2)	306	312	309	35715	1																																																																																																																																							GCF_031593255_08470					NE06_02D_09388
g039350	g039350	NA	hypothetical protein	50	2	2	1	1	1	0	0	0	0	2	hypothetical protein(2)	NA(2)	258	492	375	35716	1																																																																																																																									GCF_025908395_07319																												NRRLB_24457_00707
g037649_000002	g037649	NA	hypothetical protein	70	2	2	1	1	1	0	0	0	0	2	hypothetical protein(2)	NA(2)	270	360	315	35717	1																																																																																																	GCF_017639205_00081																					GCF_024666385_06794
g038388_000003	g038388	NA	hypothetical protein	80	2	2	1	1	1	0	0	0	0	2	hypothetical protein(2)	NA(2)	603	831	717	35718	1																																											GCF_003932715_01705							GCF_007856155_01738
g012777_3_000004	g012777_3	NA	hypothetical protein	70	2	2	1	1	1	0	0	0	0	2	hypothetical protein(2)	NA(2)	705	732	718.5	35719	1																																																																																																												GCF_021216675_02139																				GCF_028421465_06388
g040085_000005	g040085	NA	hypothetical protein	95	2	2	1	1	1	0	0	0	0	2	hypothetical protein(2)	NA(2)	612	645	628.5	35720	1																																																																																																																																									ID03_3A_08412				NRRLB_12321_08806
g035993_000001	g035993	NA	hypothetical protein	60	2	2	1	1	1	0	0	0	0	2	hypothetical protein(2)	NA(2)	1125	1140	1132.5	35721	1																										GCF_002128305_03721																																																											GCF_015689475_09025
g041410_000002	g041410	NA	hypothetical protein	70	2	2	1	1	1	0	0	0	0	2	hypothetical protein(2)	NA(2)	408	612	510	35722	1																																													GCF_003963535_03477																																																																																							GCF_030719275_04569
g036010	g036010	NA	hypothetical protein	50	2	2	1	1	1	0	0	0	0	2	hypothetical protein(2)	NA(2)	753	1125	939	35723	1																																						GCF_003391135_03225																																			GCF_013394065_02068
g035484_000003	g035484	NA	hypothetical protein	80	2	2	1	1	1	0	0	0	0	2	hypothetical protein(2)	NA(2)	1236	1239	1237.5	35724	1																																						GCF_003391135_01460																																																																		GCF_020099395_06142
g039649_000001	g039649	NA	hypothetical protein	60	2	2	1	1	1	0	0	0	0	2	hypothetical protein(2)	NA(2)	456	594	525	35725	1																																																			GCF_008704395_06813																																																																GCF_023498005_00233
g042554_000001	g042554	NA	hypothetical protein	60	2	2	1	1	1	0	0	0	0	2	hypothetical protein(2)	NA(2)	768	813	790.5	35726	1		ATCC49003_03236																																																																											GCF_014489635_03845
g041047_000003	g041047	NA	hypothetical protein	80	2	2	1	1	1	0	0	0	0	2	hypothetical protein(2)	NA(2)	531	537	534	35727	1																																																																																												GCF_016804005_03314																		GCF_022221585_02123
g039759_000002	g039759	arpA	A-factor receptor protein	70	2	2	1	1	1	0	0	0	0	2	A-factor receptor protein(2)	arpA(2)	579	579	579	35728	1																															GCF_003097515_03242																																																																																	GCF_022647665_02025
g041091_000002	g041091	NA	Lipase 1	70	2	2	1	1	1	0	0	0	0	2	Lipase 1(2)	NA(2)	801	837	819	35729	1																																																																																								GCF_015910445_01293										GCF_018069625_00759
g026985	g026985	NA	hypothetical protein	50	3	2	1.5	1	2	0	1	0	1	3	hypothetical protein(3)	NA(3)	2076	2151	2107	35730	1																																						GCF_003391135_00364;GCF_003391135_04268																																			GCF_013394065_03061
g035677	g035677	NA	hypothetical protein	50	2	2	1	1	1	0	0	0	0	2	hypothetical protein(2)	NA(2)	870	921	895.5	35731	1										GCF_000331185_08290																																																														GCF_013364315_07118
g037065_000001	g037065	NA	hypothetical protein	60	2	2	1	1	1	0	0	0	0	2	hypothetical protein(2)	NA(2)	168	168	168	35732	1																												GCF_002946835_05422																																																																																					GCF_022699385_04482
g035785_000002	g035785	NA	hypothetical protein	70	2	2	1	1	1	0	0	0	0	2	hypothetical protein(2)	NA(2)	1986	1992	1989	35733	1																	GCF_001278075_00827																																																											GCF_014489615_00542
g039969_000001	g039969	NA	hypothetical protein	60	2	2	1	1	1	0	0	0	0	2	hypothetical protein(2)	NA(2)	198	270	234	35734	1																		GCF_001542625_04693																																																																																																								GCF_026153355_05533
g036546_000005	g036546	NA	hypothetical protein	95	2	2	1	1	1	0	0	0	0	2	hypothetical protein(2)	NA(2)	222	222	222	35735	1																																																																																																																																									ID03_3A_00006														NRRLB_3822_08492
g033580_000001	g033580	NA	hypothetical protein	60	2	2	1	1	1	0	0	0	0	2	hypothetical protein(2)	NA(2)	2604	2670	2637	35736	1									GCF_000280865_04358																GCF_002082195_04370
g040878	g040878	NA	hypothetical protein	50	2	2	1	1	1	0	0	0	0	2	hypothetical protein(2)	NA(2)	555	609	582	35737	1																																																																																	GCF_014701115_04164									GCF_016598615_04745
g037971_000003	g037971	NA	hypothetical protein	80	2	2	1	1	1	0	0	0	0	2	hypothetical protein(2)	NA(2)	405	513	459	35738	1																																						GCF_003391135_01373																																			GCF_013394065_01093
g033987_000004	g033987	acoR	Acetoin dehydrogenase operon transcriptional activator AcoR	90	2	2	1	1	1	0	0	0	0	2	Acetoin dehydrogenase operon transcriptional activator AcoR(2)	acoR(2)	1620	1629	1624.5	35739	1																																											GCF_003932715_00556							GCF_007856155_00554
g037143_000001	g037143	NA	hypothetical protein	60	2	2	1	1	1	0	0	0	0	2	hypothetical protein(2)	NA(2)	162	336	249	35740	1																																																																														GCF_014621695_02201				GCF_015160855_07278
g007832_2_000002	g007832_2	frcB	Fructose import binding protein FrcB	60	3	2	1.5	1	2	0	1	0	1	3	Fructose import binding protein FrcB(2):hypothetical protein(1)	frcB(2):NA(1)	204	1035	750	35741	1																																																																																																													GCF_021441825_07541;GCF_021441825_07724											GCF_025642135_07588
g036427	g036427	NA	hypothetical protein	50	2	2	1	1	1	0	0	0	0	2	hypothetical protein(2)	NA(2)	228	228	228	35742	1																																																									GCF_008704555_02025																																																GCF_020616555_06290
g039298_000002	g039298	NA	putative peptidase	70	2	2	1	1	1	0	0	0	0	2	putative peptidase(2)	NA(2)	681	729	705	35743	1																																										GCF_003675325_06740																																																																															GCF_025908395_08509
g019503_2_000001	g019503_2	NA	hypothetical protein	60	2	2	1	1	1	0	0	0	0	2	hypothetical protein(2)	NA(2)	192	192	192	35744	1																																																																																																															GCF_022385335_02575																																			NRRLB_24447_03323
g036302	g036302	NA	hypothetical protein	50	2	2	1	1	1	0	0	0	0	2	hypothetical protein(2)	NA(2)	234	237	235.5	35745	1																																													GCF_003963535_02794																																					GCF_015160855_07707
g032424_000002	g032424	NA	Cytochrome p450 CYP199A2	70	2	2	1	1	1	0	0	0	0	2	Cytochrome p450 CYP199A2(2)	NA(2)	1212	1230	1221	35746	1																																																																GCF_009184865_08137																																																																			GCF_030294945_02153
g014164_3_000004	g014164_3	NA	hypothetical protein	80	4	2	2	2	2	0	2	0	2	4	hypothetical protein(4)	NA(4)	144	165	159	35747	1																																											GCF_003932715_02869;GCF_003932715_03369							GCF_007856155_02958;GCF_007856155_04252
g039893_000002	g039893	NA	hypothetical protein	70	2	2	1	1	1	0	0	0	0	2	hypothetical protein(2)	NA(2)	207	207	207	35748	1																																										GCF_003675325_06734																																																																										GCF_023923245_06320
g042051	g042051	NA	hypothetical protein	50	2	2	1	1	1	0	0	0	0	2	hypothetical protein(2)	NA(2)	531	543	537	35749	1		ATCC49003_07491									GCF_000359525_01552
g038220_000001	g038220	NA	hypothetical protein	60	2	2	1	1	1	0	0	0	0	2	hypothetical protein(2)	NA(2)	177	189	183	35750	1																					GCF_001735805_00845																																																																																																																															NRRLB_24456_07986
g034446_000005	g034446	ansA	L-asparaginase 1	95	2	2	1	1	1	0	0	0	0	2	L-asparaginase 1(2)	ansA(2)	1014	1014	1014	35751	1		ATCC49003_08695																																																																																																																																																						NY05_11A_00944
g051353_000006	g051353	ptlI	Pentalenene oxygenase	98	1	2	1	1	1	0	0	0	0	2	Pentalenene oxygenase(2)	ptlI(2)	1236	1236	1236	35752	1																								GCF_002082175_04078																																																																					GCF_016906185_04024
g036997	g036997	NA	hypothetical protein	50	2	2	1	1	1	0	0	0	0	2	hypothetical protein(2)	NA(2)	174	237	205.5	35753	1																																																																									GCF_013394065_03353																															GCF_020099395_02816
g008110_2_000001	g008110_2	NA	hypothetical protein	60	2	2	1	1	1	0	0	0	0	2	hypothetical protein(2)	NA(2)	354	531	442.5	35754	1		ATCC49003_06350																GCF_001542625_06041
g033635	g033635	NA	hypothetical protein	50	2	2	1	1	1	0	0	0	0	2	hypothetical protein(2)	NA(2)	1269	1311	1290	35755	1																		GCF_001542625_08164																																																																																																			GCF_024442315_02067
g040324_000002	g040324	NA	hypothetical protein	70	2	2	1	1	1	0	0	0	0	2	hypothetical protein(2)	NA(2)	237	321	279	35756	1																																																																	GCF_009299385_05212																																																										GCF_026427415_07476
g031769	g031769	NA	hypothetical protein	50	2	2	1	1	1	0	0	0	0	2	hypothetical protein(2)	NA(2)	873	1092	982.5	35757	1															GCF_001013905_00300																																																																																		GCF_017639205_00085
g039555_000002	g039555	NA	hypothetical protein	70	2	2	1	1	1	0	0	0	0	2	hypothetical protein(2)	NA(2)	573	579	576	35758	1																																																															GCF_008705135_00621																																																																																							NRRLB_2795_01212
g038266_000001	g038266	NA	hypothetical protein	60	2	2	1	1	1	0	0	0	0	2	hypothetical protein(2)	NA(2)	183	444	313.5	35759	1										GCF_000331185_08121																																																																																					GCF_017352335_06603
g036184_000002	g036184	tdh	L-threonine 3-dehydrogenase	70	2	2	1	1	1	0	0	0	0	2	L-threonine 3-dehydrogenase(2)	tdh(2)	942	942	942	35760	1																																																																																					GCF_015689475_03783													GCF_018069625_04528
g039265_000001	g039265	NA	hypothetical protein	60	2	2	1	1	1	0	0	0	0	2	hypothetical protein(2)	NA(2)	732	738	735	35761	1																																																						GCF_008704495_01395																																																																													GCF_030294945_03421
g032794_000003	g032794	bicA	Bicarbonate transporter BicA	80	2	2	1	1	1	0	0	0	0	2	Bicarbonate transporter BicA(2)	bicA(2)	1464	1500	1482	35762	1																																																																																		GCF_015160855_04343																																GCF_023277745_07635
g040662_000003	g040662	NA	hypothetical protein	80	2	2	1	1	1	0	0	0	0	2	hypothetical protein(2)	NA(2)	237	237	237	35763	1																																																																																														GCF_016917755_00382																																			GCF_029011865_08116
g037304_000002	g037304	NA	hypothetical protein	70	2	2	1	1	1	0	0	0	0	2	hypothetical protein(2)	NA(2)	138	138	138	35764	1																GCF_001267885_03448																																																																																																																						GCF_030863865_03390
g038009_000002	g038009	NA	hypothetical protein	70	2	2	1	1	1	0	0	0	0	2	hypothetical protein(2)	NA(2)	420	510	465	35765	1																																																									GCF_008704555_01249																						GCF_014673495_07625
g041992_000005	g041992	NA	Phosphorylated carbohydrates phosphatase	95	2	2	1	1	1	0	0	0	0	2	Phosphorylated carbohydrates phosphatase(2)	NA(2)	639	639	639	35766	1																																							GCF_003595235_00554																																																																																																							NRRLB_12384_03991
g038439_000001	g038439	NA	hypothetical protein	60	2	2	1	1	1	0	0	0	0	2	hypothetical protein(2)	NA(2)	363	369	366	35767	1																																					GCF_003344965_05777																																																																											GCF_022647665_02586
g036316_000001	g036316	NA	hypothetical protein	60	2	2	1	1	1	0	0	0	0	2	hypothetical protein(2)	NA(2)	234	747	490.5	35768	1										GCF_000331185_08266																																																																																																								GCF_023277745_00925
g028766_1_000005	g028766_1	NA	hypothetical protein	80	2	2	1	1	1	0	0	0	0	2	hypothetical protein(2)	NA(2)	228	228	228	35769	1																																											GCF_003932715_03783							GCF_007856155_03893
g007404_2	g007404_2	NA	hypothetical protein	50	2	2	1	1	1	0	0	0	0	2	hypothetical protein(2)	NA(2)	180	912	546	35770	1																							GCF_001984445_00270																								GCF_004803895_04424
g041758_000004	g041758	NA	hypothetical protein	90	2	2	1	1	1	0	0	0	0	2	hypothetical protein(2)	NA(2)	633	669	651	35771	1																																																																																																																																								GCF_033109485_05618		ISP_5331_00387
g038122_000002	g038122	NA	hypothetical protein	70	2	2	1	1	1	0	0	0	0	2	hypothetical protein(2)	NA(2)	177	195	186	35772	1																																																																																																																												GCF_027270315_03948							GCF_030294945_01249
g034971	g034971	NA	hypothetical protein	50	2	2	1	1	1	0	0	0	0	2	hypothetical protein(2)	NA(2)	861	957	909	35773	1																																																																																	GCF_014701115_00304																																								GCF_025908395_05184
g033794	g033794	btuD	Vitamin B12 import ATP-binding protein BtuD	50	2	2	1	1	1	0	0	0	0	2	Vitamin B12 import ATP-binding protein BtuD(2)	btuD(2)	1830	1878	1854	35774	1																																																						GCF_008704495_08170																																																																												GCF_030291795_06760
g035531	g035531	NA	hypothetical protein	50	2	2	1	1	1	0	0	0	0	2	hypothetical protein(2)	NA(2)	1665	1962	1813.5	35775	1		ATCC49003_03206																																																																																					GCF_015767775_03133
g041346_000003	g041346	NA	hypothetical protein	80	2	2	1	1	1	0	0	0	0	2	hypothetical protein(2)	NA(2)	813	858	835.5	35776	1																																																																																																																																											ISP_5588_00740												NRRLB_3822_02160
g039408	g039408	NA	hypothetical protein	50	2	2	1	1	1	0	0	0	0	2	hypothetical protein(2)	NA(2)	456	486	471	35777	1																																																																																																															GCF_022385335_04436																				GCF_030294945_02505
g032048_000003	g032048	glmU	Bifunctional protein GlmU	80	2	2	1	1	1	0	0	0	0	2	Bifunctional protein GlmU(2)	glmU(2)	987	987	987	35778	1																																																																																																GCF_017526105_05896																																				GCF_030719275_01767
g049975_000006	g049975	NA	hypothetical protein	98	1	2	1	1	1	0	0	0	0	2	hypothetical protein(2)	NA(2)	1641	1641	1641	35779	1																																																																																																																																										ISP_5331_07385					NRRLB_2249_07546
g036482_000003	g036482	NA	hypothetical protein	80	2	2	1	1	1	0	0	0	0	2	hypothetical protein(2)	NA(2)	219	225	222	35780	1			ATCC49173_02754																																																													GCF_009184865_03046
g041706_000001	g041706	NA	hypothetical protein	60	2	2	1	1	1	0	0	0	0	2	hypothetical protein(2)	NA(2)	465	465	465	35781	1																																																																																																																																												NE06_02D_03916											NRRLB_3822_00290
g041103_000003	g041103	viuB	Vibriobactin utilization protein ViuB	80	2	2	1	1	1	0	0	0	0	2	Vibriobactin utilization protein ViuB(2)	viuB(2)	834	834	834	35782	1																																																																									GCF_013394065_05804																															GCF_020099395_06392
g034543_000003	g034543	NA	hypothetical protein	80	2	2	1	1	1	0	0	0	0	2	hypothetical protein(2)	NA(2)	1680	1707	1693.5	35783	1																																																																								GCF_013364315_00017																																																																GCF_033109485_07056
g032216_000002	g032216	NA	hypothetical protein	70	2	2	1	1	1	0	0	0	0	2	hypothetical protein(2)	NA(2)	1317	1383	1350	35784	1																																																															GCF_008705135_00714																																																																				GCF_030294945_02654
g042344	g042344	sigH	ECF RNA polymerase sigma factor SigH	50	2	2	1	1	1	0	0	0	0	2	ECF RNA polymerase sigma factor SigH(1):hypothetical protein(1)	NA(1):sigH(1)	567	570	568.5	35785	1																																																																															GCF_014673495_08034																																																	GCF_028421465_07612
g035953	g035953	malT	HTH-type transcriptional regulator MalT	50	2	2	1	1	1	0	0	0	0	2	HTH-type transcriptional regulator MalT(1):hypothetical protein(1)	NA(1):malT(1)	2757	3321	3039	35786	1																																																																																																																																			GCF_030294945_06568																					NY05_11A_00674
g032323_000004	g032323	lgt	Phosphatidylglycerol--prolipoprotein diacylglyceryl transferase	90	2	2	1	1	1	0	0	0	0	2	Phosphatidylglycerol--prolipoprotein diacylglyceryl transferase(2)	lgt(2)	846	918	882	35787	1																																																																															GCF_014673495_03351										GCF_016467295_00691
g014824_2	g014824_2	NA	hypothetical protein	50	2	2	1	1	1	0	0	0	0	2	hypothetical protein(2)	NA(2)	432	2628	1530	35788	1																																																																		GCF_009498275_00934																																														GCF_022647665_02005
g042037_000002	g042037	NA	hypothetical protein	70	2	2	1	1	1	0	0	0	0	2	hypothetical protein(2)	NA(2)	534	534	534	35789	1																																					GCF_003344965_05797																																																																											GCF_022647665_02614
g040718_000001	g040718	NA	hypothetical protein	60	2	2	1	1	1	0	0	0	0	2	hypothetical protein(2)	NA(2)	267	267	267	35790	1													GCF_000830005_04620																																																																																																														GCF_026427415_03199
g039454_000004	g039454	NA	hypothetical protein	90	2	2	1	1	1	0	0	0	0	2	hypothetical protein(2)	NA(2)	414	429	421.5	35791	1																								GCF_002082175_03971																																																																					GCF_016906185_03913
g041290_000002	g041290	NA	hypothetical protein	70	2	2	1.5	1	2	0	1	0	1	3	hypothetical protein(3)	NA(3)	387	420	398	35792	1																																												GCF_003955715_00018;GCF_003955715_09328											GCF_008704515_00021
g034235_000003	g034235	NA	hypothetical protein	80	2	2	1	1	1	0	0	0	0	2	hypothetical protein(2)	NA(2)	282	1128	705	35793	1																																																			GCF_008704395_05805																															GCF_015160855_06237
g032752_000005	g032752	menH	2-succinyl-6-hydroxy-2%2C4-cyclohexadiene-1-carboxylate synthase	95	2	2	1	1	1	0	0	0	0	2	2-succinyl-6-hydroxy-2%2C4-cyclohexadiene-1-carboxylate synthase(2)	menH(2)	702	702	702	35794	1																																																																															GCF_014673495_06564										GCF_016467295_04994
g069603_000006	g069603	NA	hypothetical protein	98	1	2	1	1	1	0	0	0	0	2	hypothetical protein(2)	NA(2)	192	366	279	35795	1																								GCF_002082175_04687																																																																					GCF_016906185_04622
g033455_000003	g033455	NA	hypothetical protein	80	2	2	1	1	1	0	0	0	0	2	hypothetical protein(2)	NA(2)	1071	1071	1071	35796	1							GCF_000010605_03240																																																																																																			GCF_020783455_03198
g037401_000001	g037401	NA	hypothetical protein	60	2	2	1	1	1	0	0	0	0	2	hypothetical protein(2)	NA(2)	267	285	276	35797	1																																												GCF_003955715_07407																																																									GCF_019599145_08894
g036850_000004	g036850	NA	hypothetical protein	90	2	2	1	1	1	0	0	0	0	2	hypothetical protein(2)	NA(2)	354	354	354	35798	1					ATCC700248_00633																																																																																																																																																				WI04_05B_06557
g032007_000003	g032007	NA	hypothetical protein	80	2	2	1	1	1	0	0	0	0	2	hypothetical protein(2)	NA(2)	957	993	975	35799	1																																																																																																																					GCF_024442315_02633														GCF_030294945_07703
g038326	g038326	NA	hypothetical protein	50	2	2	1	1	1	0	0	0	0	2	hypothetical protein(2)	NA(2)	180	213	196.5	35800	1																																																																																																																								GCF_025642135_07431																														NRRLB_2795_02831
g042047	g042047	NA	hypothetical protein	50	2	2	1	1	1	0	0	0	0	2	hypothetical protein(2)	NA(2)	534	723	628.5	35801	1																		GCF_001542625_09288																																																																								GCF_016598615_04363
g039747	g039747	NA	hypothetical protein	50	2	2	1	1	1	0	0	0	0	2	hypothetical protein(2)	NA(2)	582	624	603	35802	1																																																																																																																								GCF_025642135_00739																												NRRLB_24456_01218
g002197_3	g002197_3	leuC1	3-isopropylmalate dehydratase large subunit	50	2	2	1	1	1	0	0	0	0	2	3-isopropylmalate dehydratase large subunit(1):3-isopropylmalate dehydratase large subunit 1(1)	leuC1(1):leuC(1)	1404	1476	1440	35803	1																																																																																					GCF_015689475_09017			GCF_015910445_04609
g037477_000001	g037477	NA	hypothetical protein	60	2	2	1	1	1	0	0	0	0	2	hypothetical protein(2)	NA(2)	279	282	280.5	35804	1																							GCF_001984445_06919																																																																																							GCF_022221585_07966
g032958	g032958	tylCV	Demethyllactenocin mycarosyltransferase	50	2	2	1	1	1	0	0	0	0	2	Demethyllactenocin mycarosyltransferase(2)	tylCV(2)	1194	1209	1201.5	35805	1									GCF_000280865_06530																																																																																																																				GCF_027626975_07524
g036730_000004	g036730	NA	hypothetical protein	90	2	2	1	1	1	0	0	0	0	2	hypothetical protein(2)	NA(2)	372	645	508.5	35806	1																								GCF_002082175_00537																																																																					GCF_016906185_00530
g068105_000006	g068105	NA	hypothetical protein	98	1	2	1	1	1	0	0	0	0	2	hypothetical protein(2)	NA(2)	186	186	186	35807	1																																																																																																																																										ISP_5331_05654					NRRLB_2249_00254
g032225_000001	g032225	pcaK	4-hydroxybenzoate transporter PcaK	60	2	2	1	1	1	0	0	0	0	2	4-hydroxybenzoate transporter PcaK(2)	pcaK(2)	1314	1362	1338	35808	1																																								GCF_003627815_01922																																																				GCF_016804005_04426
g000399_2	g000399_2	NA	hypothetical protein	50	3	2	1.5	1	2	0	1	0	1	3	hypothetical protein(3)	NA(3)	561	2928	1419	35809	1																																				GCF_003344445_01873																																																																																					GCF_025908395_00102;GCF_025908395_08555
g041126_000001	g041126	NA	Cyclo(L-tyrosyl-L-tyrosyl) synthase	60	2	2	1	1	1	0	0	0	0	2	Cyclo(L-tyrosyl-L-tyrosyl) synthase(1):hypothetical protein(1)	NA(2)	696	831	763.5	35810	1																																																																																																			GCF_018141485_00437																GCF_023498005_01299
g034090_000001	g034090	NA	hypothetical protein	60	2	2	1	1	1	0	0	0	0	2	hypothetical protein(2)	NA(2)	1524	1533	1528.5	35811	1																																																																																																																	GCF_022699385_00853						GCF_024752535_05647
g008615_2_000003	g008615_2	NA	hypothetical protein	70	4	2	3.5	2	5	0	2	0	5	7	hypothetical protein(7)	NA(7)	279	582	456.86	35812	1																																						GCF_003391135_00017;GCF_003391135_00424;GCF_003391135_06152;GCF_003391135_07290;GCF_003391135_07433																																																																												GCF_023277745_00846;GCF_023277745_08225
g039807_000003	g039807	NA	hypothetical protein	80	2	2	1	1	1	0	0	0	0	2	hypothetical protein(2)	NA(2)	216	216	216	35813	1																																																																																																GCF_017526105_01291																																			GCF_030294945_01240
g053875_000006	g053875	NA	putative protein	98	1	2	1	1	1	0	0	0	0	2	putative protein(2)	NA(2)	1119	1125	1122	35814	1																																																																																														GCF_016917755_01455																																			GCF_029011865_07242
g038953	g038953	yggS	Pyridoxal phosphate homeostasis protein	50	2	2	1	1	1	0	0	0	0	2	Pyridoxal phosphate homeostasis protein(2)	yggS(2)	720	753	736.5	35815	1										GCF_000331185_02043																																																																																													GCF_019933235_03223
g029230_000002	g029230	NA	hypothetical protein	70	3	2	1.5	1	2	0	1	0	1	3	hypothetical protein(3)	NA(3)	159	162	161	35816	1																																													GCF_003963535_00711;GCF_003963535_08712																																																																																								GCF_030845235_06177
g035671_000001	g035671	NA	hypothetical protein	60	2	2	1	1	1	0	0	0	0	2	hypothetical protein(2)	NA(2)	696	921	808.5	35817	1														GCF_000993785_00437																																																									GCF_013364095_00599
g036464_000003	g036464	NA	hypothetical protein	80	2	2	1	1	1	0	0	0	0	2	hypothetical protein(2)	NA(2)	198	225	211.5	35818	1					ATCC700248_05872																																																																																																																																																				WI04_05B_01583
g034988_000003	g034988	bamB	hypothetical protein	80	2	2	1	1	1	0	0	0	0	2	hypothetical protein(1):Outer membrane protein assembly factor BamB(1)	bamB(1):NA(1)	225	1233	729	35819	1																																																																																					GCF_015689475_05043																																													GCF_030291795_03881
g037845_000005	g037845	NA	hypothetical protein	95	2	2	1	1	1	0	0	0	0	2	hypothetical protein(2)	NA(2)	339	339	339	35820	1	87_22_02424		ATCC49173_02667
g037728_000002	g037728	NA	hypothetical protein	70	2	2	1	1	1	0	0	0	0	2	hypothetical protein(2)	NA(2)	417	435	426	35821	1																																																																																																					GCF_019599145_05813																																												NRRLB_24443_08394
g017481_2	g017481_2	NA	hypothetical protein	50	2	2	1	1	1	0	0	0	0	2	hypothetical protein(2)	NA(2)	234	444	339	35822	1																												GCF_002946835_07260																																																						GCF_015160855_04816
g036844_000003	g036844	NA	hypothetical protein	80	2	2	1	1	1	0	0	0	0	2	hypothetical protein(2)	NA(2)	357	357	357	35823	1																																																																																																																																											ISP_5588_04079												NRRLB_3822_04448
g038743_000002	g038743	NA	hypothetical protein	70	2	2	1	1	1	0	0	0	0	2	hypothetical protein(2)	NA(2)	390	393	391.5	35824	1																																																																																	GCF_014701115_03533																																						GCF_024752535_00562
g033434_000002	g033434	NA	hypothetical protein	70	2	2	1	1	1	0	0	0	0	2	hypothetical protein(2)	NA(2)	1071	1074	1072.5	35825	1																																						GCF_003391135_06366																																			GCF_013394065_05361
g034197_000003	g034197	NA	Spiroviolene synthase	80	2	2	1	1	1	0	0	0	0	2	Spiroviolene synthase(2)	NA(2)	1107	1113	1110	35826	1																																										GCF_003675325_06568																																																																														GCF_025642135_00244
g036326	g036326	NA	hypothetical protein	50	2	2	1	1	1	0	0	0	0	2	hypothetical protein(2)	NA(2)	234	369	301.5	35827	1																																																																																																	GCF_017639205_00339																																							GCF_033109485_00043
g034998_000004	g034998	agaA	Alpha-galactosidase A	90	2	2	1	1	1	0	0	0	0	2	Alpha-galactosidase A(1):hypothetical protein(1)	NA(1):agaA(1)	1332	1641	1486.5	35828	1																																																																																																														GCF_022221585_05712															GCF_027626975_03130
g038712_000004	g038712	NA	hypothetical protein	90	2	2	1	1	1	0	0	0	0	2	hypothetical protein(2)	NA(2)	387	396	391.5	35829	1																																							GCF_003595235_02239																																																																																																							NRRLB_12384_02308
g036484_000003	g036484	NA	hypothetical protein	80	2	2	1	1	1	0	0	0	0	2	hypothetical protein(2)	NA(2)	225	240	232.5	35830	1																												GCF_002946835_07699																																															GCF_014295035_06636
g041412_000001	g041412	NA	hypothetical protein	60	2	2	1	1	1	0	0	0	0	2	hypothetical protein(2)	NA(2)	408	408	408	35831	1																																																											GCF_008704715_03683																							GCF_015160855_08329
g040393_000002	g040393	NA	hypothetical protein	70	2	2	1	1	1	0	0	0	0	2	hypothetical protein(2)	NA(2)	249	477	363	35832	1																																																																																																															GCF_022385335_00778																												ISP_5588_03432
g039686_000003	g039686	pikAV	Thioesterase PikA5	80	2	2	1	1	1	0	0	0	0	2	Thioesterase PikA5(2)	pikAV(2)	756	777	766.5	35833	1																																																																																																	GCF_017639205_03749																					GCF_024666385_02835
g037599_000002	g037599	NA	hypothetical protein	70	2	2	1	1	1	0	0	0	0	2	hypothetical protein(2)	NA(2)	273	273	273	35834	1																																															GCF_004803895_05190	GCF_005517195_05845
g035139	g035139	NA	hypothetical protein	50	2	2	1	1	1	0	0	0	0	2	hypothetical protein(2)	NA(2)	816	1296	1056	35835	1																																																																																																							GCF_019933235_00799							GCF_022221585_03087
g032113_000003	g032113	mshD	Mycothiol acetyltransferase	80	2	2	1	1	1	0	0	0	0	2	Mycothiol acetyltransferase(2)	mshD(2)	966	1029	997.5	35836	1																																						GCF_003391135_06936																																			GCF_013394065_00117
g039072_000002	g039072	NA	hypothetical protein	70	2	2	1	1	1	0	0	0	0	2	hypothetical protein(2)	NA(2)	297	297	297	35837	1																																																																																																												GCF_021216675_01138						GCF_023277745_00788
g037178_000002	g037178	NA	hypothetical protein	70	2	2	1	1	1	0	0	0	0	2	hypothetical protein(2)	NA(2)	159	159	159	35838	1																																																																																														GCF_016917755_04603																																			GCF_029011865_04835
g042926_000006	g042926	NA	hypothetical protein	98	1	2	1	1	1	0	0	0	0	2	hypothetical protein(2)	NA(2)	3807	4059	3933	35839	1					ATCC700248_09304																																																																																																																																																				WI04_05B_07802
g035823_000002	g035823	NA	hypothetical protein	70	2	2	1.5	1	2	0	1	0	1	3	hypothetical protein(3)	NA(3)	852	900	868	35840	1																																	GCF_003261055_00378																																																																																							GCF_025642135_00204;GCF_025642135_03553
g037916	g037916	NA	hypothetical protein	50	2	2	1	1	1	0	0	0	0	2	hypothetical protein(2)	NA(2)	330	333	331.5	35841	1			ATCC49173_02758																																																																																																																																GCF_030294945_06272
g036211_000004	g036211	stp	Multidrug resistance protein Stp	90	2	2	1	1	1	0	0	0	0	2	Multidrug resistance protein Stp(2)	stp(2)	1452	1452	1452	35842	1																																																																																																													GCF_021441825_06628												GCF_025908395_05881
g036993_000001	g036993	NA	hypothetical protein	60	2	2	1	1	1	0	0	0	0	2	hypothetical protein(2)	NA(2)	174	189	181.5	35843	1																																																																																																	GCF_017639205_04005															GCF_022647665_07110
g037394_000005	g037394	NA	hypothetical protein	95	2	2	1	1	1	0	0	0	0	2	hypothetical protein(2)	NA(2)	285	285	285	35844	1																								GCF_002082175_05159																																																																					GCF_016906185_05077
g034212_000003	g034212	NA	hypothetical protein	80	2	2	1	1	1	0	0	0	0	2	hypothetical protein(2)	NA(2)	1056	1110	1083	35845	1																																																																																					GCF_015689475_08402													GCF_018069625_08391
g001067_2_000003	g001067_2	NA	hypothetical protein	70	2	2	1	1	1	0	0	0	0	2	hypothetical protein(1):putative HTH-type transcriptional regulator(1)	NA(2)	426	465	445.5	35846	1																																																																				GCF_009796285_08107																																																																																NRRLB_24456_07663
g040832_000003	g040832	NA	hypothetical protein	80	2	2	1	1	1	0	0	0	0	2	hypothetical protein(2)	NA(2)	255	711	483	35847	1																																																																																																GCF_017526105_07437																																																NRRLB_2283_06874
g042095_000001	g042095	NA	hypothetical protein	60	2	2	1	1	1	0	0	0	0	2	hypothetical protein(2)	NA(2)	558	609	583.5	35848	1														GCF_000993785_05047																																																									GCF_013364095_00039
g037511_000002	g037511	NA	hypothetical protein	70	2	2	1	1	1	0	0	0	0	2	hypothetical protein(2)	NA(2)	252	279	265.5	35849	1																																																																						GCF_013046785_01830																										GCF_017526105_05547
g035645_000002	g035645	mutL	DNA mismatch repair protein MutL	70	2	2	1	1	1	0	0	0	0	2	DNA mismatch repair protein MutL(2)	mutL(2)	2037	2037	2037	35850	1						GCF_000009765_07892		GCF_000220705_05863
g009800_2_000002	g009800_2	NA	hypothetical protein	60	2	2	1	1	1	0	0	0	0	2	hypothetical protein(2)	NA(2)	705	723	714	35851	1																																																																	GCF_009299385_00335																		GCF_015160875_05598
g036872_000002	g036872	NA	hypothetical protein	70	2	2	1	1	1	0	0	0	0	2	hypothetical protein(2)	NA(2)	354	360	357	35852	1																																																																									GCF_013394065_06347																															GCF_020099395_00108
g035718_000003	g035718	NA	hypothetical protein	80	2	2	1	1	1	0	0	0	0	2	hypothetical protein(2)	NA(2)	840	882	861	35853	1																					GCF_001735805_02173																																																																																																																															NRRLB_24456_04159
g039734_000002	g039734	udk	Uridine kinase	70	2	2	1	1	1	0	0	0	0	2	Uridine kinase(2)	udk(2)	582	594	588	35854	1																																															GCF_004803895_01133																			GCF_009498275_00192
g034487	g034487	NA	hypothetical protein	50	2	2	1	1	1	0	0	0	0	2	hypothetical protein(2)	NA(2)	783	966	874.5	35855	1																																																																				GCF_009796285_08197																																					GCF_020616555_08820
g033313_000003	g033313	NA	hypothetical protein	80	2	2	1	1	1	0	0	0	0	2	hypothetical protein(2)	NA(2)	1386	1386	1386	35856	1																																																								GCF_008704535_05844																GCF_013364315_06812
g032314	g032314	NA	hypothetical protein	50	2	2	1	1	1	0	0	0	0	2	hypothetical protein(2)	NA(2)	918	1014	966	35857	1												GCF_000802245_03704									GCF_001735805_04879
g036000	g036000	yhaZ	hypothetical protein	50	2	2	1	1	1	0	0	0	0	2	hypothetical protein(1):putative protein YhaZ(1)	yhaZ(1):NA(1)	558	1137	847.5	35858	1					ATCC700248_01509																																																																																																																																								NRRLB_12321_08749
g035803_000001	g035803	NA	Putative hydrolase/MSMEI_3903	60	2	2	1	1	1	0	0	0	0	2	Putative hydrolase/MSMEI_3903(1):hypothetical protein(1)	NA(2)	450	1260	855	35859	1																																																																																																														GCF_022221585_08027											GCF_025908395_09546
g038621	g038621	betI	HTH-type transcriptional regulator BetI	50	2	2	1	1	1	0	0	0	0	2	HTH-type transcriptional regulator BetI(2)	betI(2)	594	600	597	35860	1																																			GCF_003330865_07042																																																																																																GCF_030294945_09529
g040405	g040405	NA	hypothetical protein	50	2	2	1	1	1	0	0	0	0	2	hypothetical protein(2)	NA(2)	318	621	469.5	35861	1																																								GCF_003627815_00019																																																																																			GCF_026427415_07440
g037917_000003	g037917	NA	hypothetical protein	80	2	2	1	1	1	0	0	0	0	2	hypothetical protein(2)	NA(2)	333	333	333	35862	1									GCF_000280865_02796																																																			GCF_008704795_06916
g086263_000006	g086263	NA	hypothetical protein	98	1	2	1	1	1	0	0	0	0	2	hypothetical protein(2)	NA(2)	633	633	633	35863	1																																																																																																																																										ISP_5331_05817					NRRLB_2249_00092
g040580_000001	g040580	NA	hypothetical protein	60	2	2	1	1	1	0	0	0	0	2	hypothetical protein(2)	NA(2)	240	246	243	35864	1																																																																																					GCF_015689475_07716																																																																	NRRLB_2795_04553
g042202	g042202	NA	hypothetical protein	50	2	2	1	1	1	0	0	0	0	2	hypothetical protein(2)	NA(2)	669	711	690	35865	1																																																																							GCF_013364095_03805																							GCF_016917755_07818
g036843_000002	g036843	NA	hypothetical protein	70	2	2	1	1	1	0	0	0	0	2	hypothetical protein(2)	NA(2)	357	531	444	35866	1																																				GCF_003344445_04565																																																																																																	GCF_030845235_04088
g039257_000004	g039257	NA	hypothetical protein	90	2	2	1	1	1	0	0	0	0	2	hypothetical protein(2)	NA(2)	492	492	492	35867	1																																																																																														GCF_016917755_00791																																			GCF_029011865_07790
g038337_000003	g038337	NA	hypothetical protein	80	2	2	1	1	1	0	0	0	0	2	hypothetical protein(2)	NA(2)	177	177	177	35868	1																																									GCF_003665435_01927								GCF_006716135_04804
g040986_000001	g040986	NA	hypothetical protein	60	2	2	1	1	1	0	0	0	0	2	hypothetical protein(2)	NA(2)	543	621	582	35869	1																																																																																																																	GCF_022699385_04936						GCF_024752535_01580
g068864_000006	g068864	NA	hypothetical protein	98	1	2	1	1	1	0	0	0	0	2	hypothetical protein(2)	NA(2)	180	180	180	35870	1																																																																																																																																										ISP_5331_04757					NRRLB_2249_06199
g038800_000002	g038800	NA	hypothetical protein	70	2	2	1	1	1	0	0	0	0	2	hypothetical protein(2)	NA(2)	453	453	453	35871	1		ATCC49003_05998																																																																																																																										GCF_027270315_08185
g036100_000001	g036100	NA	hypothetical protein	60	2	2	1	1	1	0	0	0	0	2	hypothetical protein(2)	NA(2)	1347	1347	1347	35872	1																																																									GCF_008704555_00076																															GCF_015910445_00967
g041698_000005	g041698	NA	hypothetical protein	95	2	2	1	1	1	0	0	0	0	2	hypothetical protein(2)	NA(2)	468	468	468	35873	1																																																																																																																																									ID03_3A_06281			NE06_02D_06446
g033918_000002	g033918	NA	hypothetical protein	70	2	2	1	1	1	0	0	0	0	2	hypothetical protein(2)	NA(2)	132	249	190.5	35874	1																																																																GCF_009184865_08349																																																																			GCF_030294945_09770
g037180_000005	g037180	NA	hypothetical protein	95	2	2	1	1	1	0	0	0	0	2	hypothetical protein(2)	NA(2)	159	183	171	35875	1																																																																																																																GCF_022647665_00377																													NRRLB_12321_04967
g037273_000002	g037273	NA	hypothetical protein	70	2	2	1	1	1	0	0	0	0	2	hypothetical protein(2)	NA(2)	144	144	144	35876	1																																				GCF_003344445_00866																																																																																																	GCF_030845235_08213
g039577_000003	g039577	NA	hypothetical protein	80	2	2	1	1	1	0	0	0	0	2	hypothetical protein(2)	NA(2)	534	570	552	35877	1											GCF_000359525_03164																																																																																GCF_016803985_03157
g039054_000003	g039054	NA	hypothetical protein	80	2	2	1	1	1	0	0	0	0	2	hypothetical protein(2)	NA(2)	297	297	297	35878	1																																																										GCF_008704575_06721																																																										GCF_023923245_03141
g040741_000003	g040741	NA	hypothetical protein	80	2	2	1	1	1	0	0	0	0	2	hypothetical protein(2)	NA(2)	267	267	267	35879	1																																																																																					GCF_015689475_07575																																													GCF_030291795_01309
g000257_3_000002	g000257_3	tatA	Sec-independent protein translocase protein TatA	60	2	2	1	1	1	0	0	0	0	2	Sec-independent protein translocase protein TatA(2)	tatA(2)	252	273	262.5	35880	1																		GCF_001542625_01472																																																		GCF_009796285_07126
g041541_000001	g041541	NA	hypothetical protein	60	2	2	1	1	1	0	0	0	0	2	hypothetical protein(2)	NA(2)	501	504	502.5	35881	1																																																																																																																																									ID03_3A_04041				NRRLB_12321_04571
g035166	g035166	NA	hypothetical protein	50	2	2	1	1	1	0	0	0	0	2	hypothetical protein(2)	NA(2)	1023	1035	1029	35882	1																																																																																																																																													NRRLB_12321_08532	NRRLB_12384_04331
g033706_000003	g033706	NA	hypothetical protein	80	2	2	1	1	1	0	0	0	0	2	hypothetical protein(2)	NA(2)	1416	1491	1453.5	35883	1																																																																																																												GCF_021216675_01082						GCF_023277745_07731
g041513_000003	g041513	NA	hypothetical protein	80	2	2	1	1	1	0	0	0	0	2	hypothetical protein(2)	NA(2)	831	849	840	35884	1																																																																																																																																																		NRRLB_24447_02723					NRRLB_3822_05751
g032630_000002	g032630	NA	hypothetical protein	70	2	2	1	1	1	0	0	0	0	2	hypothetical protein(2)	NA(2)	1536	1599	1567.5	35885	1					ATCC700248_04969																																																																																																				GCF_020616555_03610
g034459	g034459	NA	hypothetical protein	50	2	2	1	1	1	0	0	0	0	2	hypothetical protein(2)	NA(2)	825	1014	919.5	35886	1																																																									GCF_008704555_00658																																																GCF_020616555_08746
g034692	g034692	kynA	Tryptophan 2%2C3-dioxygenase	50	2	2	1	1	1	0	0	0	0	2	Tryptophan 2%2C3-dioxygenase(2)	kynA(2)	804	885	844.5	35887	1																										GCF_002128305_03619																																																																										GCF_018255875_05140
g007575_2_000009	g007575_2	NA	hypothetical protein	80	2	2	1	1	1	0	0	0	0	2	hypothetical protein(2)	NA(2)	2073	2076	2074.5	35888	1																																																																																																													GCF_021441825_00315											GCF_025642135_01130
g002455_2_000003	g002455_2	NA	hypothetical protein	70	2	2	1	1	1	0	0	0	0	2	hypothetical protein(2)	NA(2)	573	585	579	35889	1																																																																																																	GCF_017639205_08078																					GCF_024666385_06686
g037397_000004	g037397	NA	hypothetical protein	90	2	2	1	1	1	0	0	0	0	2	hypothetical protein(2)	NA(2)	243	285	264	35890	1																															GCF_003097515_02280	GCF_003122365_01687
g037522	g037522	NA	hypothetical protein	50	2	2	1	1	1	0	0	0	0	2	hypothetical protein(2)	NA(2)	258	279	268.5	35891	1																	GCF_001278075_01930																																																																																								GCF_020616555_06419
g032865_000001	g032865	afsR	Regulatory protein AfsR	60	2	2	1	1	1	0	0	0	0	2	Regulatory protein AfsR(2)	afsR(2)	2115	2151	2133	35892	1																				GCF_001660045_06665																																																																																																																	GCF_030845235_07981
g032709	g032709	NA	hypothetical protein	50	2	2	1	1	1	0	0	0	0	2	hypothetical protein(2)	NA(2)	903	1044	973.5	35893	1																																	GCF_003261055_01541																																																																																										GCF_026427415_07424
g031866_000001	g031866	NA	hypothetical protein	60	2	2	1	1	1	0	0	0	0	2	hypothetical protein(2)	NA(2)	4695	4698	4696.5	35894	1																									GCF_002082195_01439																																																																																																				GCF_027626975_00442
g031924_000002	g031924	NA	hypothetical protein	70	2	2	1	1	1	0	0	0	0	2	hypothetical protein(2)	NA(2)	759	897	828	35895	1														GCF_000993785_01646																																																									GCF_013364095_02162
g032224	g032224	NA	hypothetical protein	50	2	2	1	1	1	0	0	0	0	2	hypothetical protein(2)	NA(2)	1029	1314	1171.5	35896	1																																								GCF_003627815_00376																																																																											GCF_023498005_08057
g038728_000002	g038728	NA	hypothetical protein	70	2	2	1	1	1	0	0	0	0	2	hypothetical protein(2)	NA(2)	393	402	397.5	35897	1																																																				GCF_008704425_00018																																																																																				GCF_033109485_06466
g038635_000001	g038635	NA	hypothetical protein	60	2	2	1	1	1	0	0	0	0	2	hypothetical protein(2)	NA(2)	321	597	459	35898	1																																																																																					GCF_015689475_03249					GCF_016598615_08122
g015196_2	g015196_2	resA	hypothetical protein	50	2	2	1	1	1	0	0	0	0	2	hypothetical protein(1):Thiol-disulfide oxidoreductase ResA(1)	NA(1):resA(1)	552	630	591	35899	1																																																GCF_005517195_04545																																								GCF_015910445_00771
g038966_000003	g038966	NA	hypothetical protein	80	2	2	1	1	1	0	0	0	0	2	hypothetical protein(2)	NA(2)	720	735	727.5	35900	1																																																																																										GCF_016598615_00828																																																															WI04_05B_06902
g041803_000002	g041803	NA	hypothetical protein	70	2	2	1	1	1	0	0	0	0	2	hypothetical protein(2)	NA(2)	657	666	661.5	35901	1																																																										GCF_008704575_04459																																																										GCF_023923245_00951
g040289_000002	g040289	NA	hypothetical protein	70	2	2	1	1	1	0	0	0	0	2	hypothetical protein(2)	NA(2)	324	324	324	35902	1																																																																			GCF_009739905_00595														GCF_014701115_04812
g037752_000001	g037752	vapC	hypothetical protein	60	2	2	1	1	1	0	0	0	0	2	hypothetical protein(1):tRNA(fMet)-specific endonuclease VapC(1)	NA(1):vapC(1)	399	432	415.5	35903	1														GCF_000993785_03326																																																													GCF_014295035_04050
g038465	g038465	NA	hypothetical protein	50	2	2	1	1	1	0	0	0	0	2	hypothetical protein(2)	NA(2)	366	366	366	35904	1																																															GCF_004803895_02987																																											GCF_016598615_02344
g036638_000002	g036638	NA	hypothetical protein	70	2	2	1	1	1	0	0	0	0	2	hypothetical protein(2)	NA(2)	372	378	375	35905	1															GCF_001013905_00059																																																						GCF_011694815_03264
g033590_000002	g033590	NA	(2E%2C6E)-farnesyl diphosphate synthase	70	2	2	1	1	1	0	0	0	0	2	(2E%2C6E)-farnesyl diphosphate synthase(2)	NA(2)	1080	1194	1137	35906	1																																																																																																																	GCF_022699385_05571						GCF_024752535_01010
g033372_000001	g033372	aes	hypothetical protein	60	2	2	1	1	1	0	0	0	0	2	hypothetical protein(1):Acetyl esterase(1)	aes(1):NA(1)	366	915	640.5	35907	1																																																											GCF_008704715_08349																							GCF_015160855_04426
g030370_1_000003	g030370_1	NA	hypothetical protein	70	2	2	1	1	1	0	0	0	0	2	hypothetical protein(2)	NA(2)	387	492	439.5	35908	1																																																																																																						GCF_019880305_06039	GCF_019933235_01352
g002589_2_000011	g002589_2	ccpA	Catabolite control protein A	90	2	2	1	1	1	0	0	0	0	2	Catabolite control protein A(2)	ccpA(2)	1041	1056	1048.5	35909	1					ATCC700248_02996																																																																																																																																																				WI04_05B_04288
g034979_000004	g034979	NA	hypothetical protein	90	2	2	1	1	1	0	0	0	0	2	hypothetical protein(2)	NA(2)	1236	1236	1236	35910	1																																																																																																																									GCF_025908395_05285																											NRRLB_24456_05999
g040661_000001	g040661	NA	hypothetical protein	60	2	2	1	1	1	0	0	0	0	2	hypothetical protein(2)	NA(2)	237	264	250.5	35911	1																																																																																				GCF_015244315_00626																						GCF_020783455_07357
g032677	g032677	NA	hypothetical protein	50	2	2	1	1	1	0	0	0	0	2	hypothetical protein(2)	NA(2)	1200	1206	1203	35912	1																																																																														GCF_014621695_07333						GCF_015244315_06605
g032297_000005	g032297	dap	D-aminopeptidase	95	2	2	1	1	1	0	0	0	0	2	D-aminopeptidase(2)	dap(2)	921	921	921	35913	1																																																																																														GCF_016917755_00228																																			GCF_029011865_08311
g036336_000003	g036336	NA	hypothetical protein	80	2	2	1	1	1	0	0	0	0	2	hypothetical protein(2)	NA(2)	234	483	358.5	35914	1																																																																																																																		GCF_023277745_00804																																							WI04_05B_07474
g032284_000001	g032284	NA	hypothetical protein	60	2	2	1	1	1	0	0	0	0	2	hypothetical protein(2)	NA(2)	2223	2304	2263.5	35915	1																																																																																															GCF_017352335_06595																																																				NRRLB_24455_04318
g032578	g032578	NA	hypothetical protein	50	2	2	1	1	1	0	0	0	0	2	hypothetical protein(2)	NA(2)	1491	1503	1497	35916	1																																																																																	GCF_014701115_06689																								GCF_020616555_04756
g038797	g038797	NA	hypothetical protein	50	2	2	1	1	1	0	0	0	0	2	hypothetical protein(2)	NA(2)	453	741	597	35917	1																																																																																																																				GCF_023923245_03829											GCF_027947595_03572
g031869_000004	g031869	NA	hypothetical protein	90	2	2	1	1	1	0	0	0	0	2	hypothetical protein(2)	NA(2)	399	3900	2149.5	35918	1													GCF_000830005_00180																																																																																																																							GCF_030719275_02051
g036622_000003	g036622	NA	hypothetical protein	80	2	2	1	1	1	0	0	0	0	2	hypothetical protein(2)	NA(2)	378	378	378	35919	1													GCF_000830005_06981																																																																																							GCF_018255875_06233
g041956	g041956	NA	hypothetical protein	50	2	2	1	1	1	0	0	0	0	2	hypothetical protein(2)	NA(2)	693	702	697.5	35920	1											GCF_000359525_03877																																								GCF_008704395_00624
g012288_2	g012288_2	ectB	Diaminobutyrate--2-oxoglutarate transaminase	50	2	2	1	1	1	0	0	0	0	2	Diaminobutyrate--2-oxoglutarate transaminase(1):hypothetical protein(1)	NA(1):ectB(1)	207	1284	745.5	35921	1																									GCF_002082195_07086																																																																																																																									NRRLB_24447_05231
g037276_000002	g037276	NA	hypothetical protein	70	2	2	1	1	1	0	0	0	0	2	hypothetical protein(2)	NA(2)	144	510	327	35922	1													GCF_000830005_04005																																GCF_003963535_04238
g010109_2	g010109_2	NA	hypothetical protein	50	2	2	1	1	1	0	0	0	0	2	hypothetical protein(2)	NA(2)	549	591	570	35923	1				ATCC51928_01448																								GCF_002946835_02022
g038430_000004	g038430	NA	hypothetical protein	90	2	2	1	1	1	0	0	0	0	2	hypothetical protein(2)	NA(2)	369	369	369	35924	1																																																																							GCF_013364095_04894				GCF_014295035_00590
g039124_000001	g039124	NA	hypothetical protein	60	2	2	1	1	1	0	0	0	0	2	hypothetical protein(2)	NA(2)	291	474	382.5	35925	1							GCF_000010605_00895																																																																																																											GCF_023277745_07322
g042729	g042729	NA	hypothetical protein	50	2	2	1	1	1	0	0	0	0	2	hypothetical protein(2)	NA(2)	777	777	777	35926	1																																																																																																														GCF_022221585_03879															GCF_027626975_04828
g039491_000002	g039491	NA	hypothetical protein	70	2	2	1	1	1	0	0	0	0	2	hypothetical protein(2)	NA(2)	426	771	598.5	35927	1																																																															GCF_008705135_08285																							GCF_015710995_07983
g042624_000001	g042624	NA	hypothetical protein	60	2	2	1	1	1	0	0	0	0	2	hypothetical protein(2)	NA(2)	681	684	682.5	35928	1																																																																		GCF_009498275_01191																													GCF_017352335_06213
g038593	g038593	NA	hypothetical protein	50	2	2	1	1	1	0	0	0	0	2	hypothetical protein(2)	NA(2)	582	585	583.5	35929	1																																			GCF_003330865_04188																																																																																						GCF_025908395_01395
g037539_000001	g037539	NA	hypothetical protein	60	2	2	1	1	1	0	0	0	0	2	hypothetical protein(2)	NA(2)	246	306	276	35930	1					ATCC700248_09364								GCF_000830005_07959
g034829_000003	g034829	NA	hypothetical protein	80	2	2	1	1	1	0	0	0	0	2	hypothetical protein(2)	NA(2)	1008	1017	1012.5	35931	1																																										GCF_003675325_01174																																																						GCF_017526105_06318
g038490_000001	g038490	NA	hypothetical protein	60	2	2	1	1	1	0	0	0	0	2	hypothetical protein(2)	NA(2)	363	381	372	35932	1																																						GCF_003391135_04930																																																														GCF_018255875_06021
g012687_2_000009	g012687_2	NA	hypothetical protein	80	2	2	1	1	1	0	0	0	0	2	hypothetical protein(2)	NA(2)	156	156	156	35933	1																																																																																																	GCF_017639205_06613																													GCF_027942015_04823
g040049	g040049	NA	hypothetical protein	50	2	2	1	1	1	0	0	0	0	2	hypothetical protein(2)	NA(2)	480	513	496.5	35934	1																																															GCF_004803895_00081																																																GCF_017352335_00108
g035412_000002	g035412	NA	hypothetical protein	70	2	2	1	1	1	0	0	0	0	2	hypothetical protein(2)	NA(2)	2034	2202	2118	35935	1																														GCF_003074055_05024																													GCF_008704715_02366
g040478_000002	g040478	NA	hypothetical protein	70	2	2	1	1	1	0	0	0	0	2	hypothetical protein(2)	NA(2)	303	309	306	35936	1																																																																					GCF_011694815_00416																																								GCF_021441825_07780
g033575	g033575	NA	hypothetical protein	50	2	2	1	1	1	0	0	0	0	2	hypothetical protein(2)	NA(2)	2613	2667	2640	35937	1																		GCF_001542625_01312																																																		GCF_009796285_05626
g037295_000004	g037295	NA	hypothetical protein	90	2	2	1	1	1	0	0	0	0	2	hypothetical protein(2)	NA(2)	141	141	141	35938	1																																							GCF_003595235_08323																																																																																																							NRRLB_12384_08189
g042223_000001	g042223	tetR	Tetracycline repressor protein class B from transposon Tn10	60	2	2	1	1	1	0	0	0	0	2	Tetracycline repressor protein class B from transposon Tn10(2)	tetR(2)	666	708	687	35939	1																																																																																					GCF_015689475_08380					GCF_016598615_08640
g037787_000003	g037787	NA	hypothetical protein	80	2	2	1	1	1	0	0	0	0	2	hypothetical protein(2)	NA(2)	345	345	345	35940	1																			GCF_001611795_04083																																																																																						GCF_020616555_03606
g037942_000002	g037942	sfp	4'-phosphopantetheinyl transferase Sfp	70	2	2	1.5	1	2	0	1	0	1	3	4'-phosphopantetheinyl transferase Sfp(2):hypothetical protein(1)	sfp(2):NA(1)	675	867	739	35941	1																																											GCF_003932715_00065							GCF_007856155_00087;GCF_007856155_06510
g034502_000002	g034502	NA	hypothetical protein	70	2	2	1	1	1	0	0	0	0	2	hypothetical protein(2)	NA(2)	960	963	961.5	35942	1																							GCF_001984445_06624																			GCF_003675325_04393
g041835_000003	g041835	NA	hypothetical protein	80	2	2	1	1	1	0	0	0	0	2	hypothetical protein(2)	NA(2)	834	861	847.5	35943	1																																		GCF_003325375_01492																												GCF_008704935_02176
g040107_000004	g040107	NA	hypothetical protein	90	2	2	1	1	1	0	0	0	0	2	hypothetical protein(2)	NA(2)	591	642	616.5	35944	1																																																																															GCF_014673495_03169										GCF_016467295_00906
g041635	g041635	NA	hypothetical protein	50	2	2	1	1	1	0	0	0	0	2	hypothetical protein(2)	NA(2)	768	828	798	35945	1														GCF_000993785_01065																																																									GCF_013364095_01240
g036821_000002	g036821	NA	hypothetical protein	70	2	2	1	1	1	0	0	0	0	2	hypothetical protein(2)	NA(2)	414	423	418.5	35946	1																																															GCF_004803895_04629																																																																																								GCF_031593255_03436
g035734_000003	g035734	linC	Levodione reductase	80	2	2	1	1	1	0	0	0	0	2	Levodione reductase(1):2%2C5-dichloro-2%2C5-cyclohexadiene-1%2C4-diol dehydrogenase(1)	linC(1):lvr(1)	810	813	811.5	35947	1																																																						GCF_008704495_07189																																																													GCF_023498005_06901
g033449_000002	g033449	NA	hypothetical protein	70	2	2	1	1	1	0	0	0	0	2	hypothetical protein(2)	NA(2)	1074	1086	1080	35948	1																																																																																																																																					GCF_030845235_00874									NRRLB_12384_03209
g033692	g033692	NA	hypothetical protein	50	2	2	1	1	1	0	0	0	0	2	hypothetical protein(2)	NA(2)	1272	1374	1323	35949	1																																																												GCF_008704795_00274																																																													GCF_025908395_00554
g029199_1_000002	g029199_1	NA	hypothetical protein	70	2	2	1	1	1	0	0	0	0	2	hypothetical protein(2)	NA(2)	165	168	166.5	35950	1																	GCF_001278075_04029																																																											GCF_014489615_02823
g031784	g031784	NA	hypothetical protein	50	2	2	1	1	1	0	0	0	0	2	hypothetical protein(2)	NA(2)	1287	2136	1711.5	35951	1																		GCF_001542625_04538																				GCF_003391135_03528
g039884_000001	g039884	NA	hypothetical protein	60	2	2	1	1	1	0	0	0	0	2	hypothetical protein(2)	NA(2)	207	414	310.5	35952	1																		GCF_001542625_02173																																																																														GCF_017526105_00384
g036634_000003	g036634	NA	hypothetical protein	80	2	2	1	1	1	0	0	0	0	2	hypothetical protein(2)	NA(2)	378	378	378	35953	1																																																									GCF_008704555_06239																		GCF_014295035_00017
g032139_000002	g032139	NA	hypothetical protein	70	2	2	1	1	1	0	0	0	0	2	hypothetical protein(2)	NA(2)	1149	1158	1153.5	35954	1																																																												GCF_008704795_01541																																																																																NE06_02D_02337
g039384_000001	g039384	NA	hypothetical protein	60	2	2	1	1	1	0	0	0	0	2	hypothetical protein(2)	NA(2)	471	489	480	35955	1																																																																																										GCF_016598615_00759																						GCF_022647665_03795
g038184	g038184	NA	hypothetical protein	50	2	2	1	1	1	0	0	0	0	2	hypothetical protein(2)	NA(2)	189	213	201	35956	1		ATCC49003_01831																																																																											GCF_014489635_02487
g038248_000003	g038248	NA	hypothetical protein	80	2	2	1	1	1	0	0	0	0	2	hypothetical protein(2)	NA(2)	186	207	196.5	35957	1																														GCF_003074055_03855																													GCF_008704715_03668
g037451_000002	g037451	NA	hypothetical protein	70	2	2	1	1	1	0	0	0	0	2	hypothetical protein(2)	NA(2)	279	282	280.5	35958	1																																			GCF_003330865_07591																																																																																						GCF_025908395_00007
g041322_000002	g041322	NA	hypothetical protein	70	2	2	1	1	1	0	0	0	0	2	hypothetical protein(2)	NA(2)	384	405	394.5	35959	1																																																																																																					GCF_019599145_02695																																							NE06_02D_02566
g041014_000005	g041014	NA	hypothetical protein	95	2	2	1	1	1	0	0	0	0	2	hypothetical protein(2)	NA(2)	540	540	540	35960	1																																																																																														GCF_016917755_01156																																			GCF_029011865_07561
g046211_000006	g046211	NA	hypothetical protein	98	1	2	1	1	1	0	0	0	0	2	hypothetical protein(2)	NA(2)	2610	2610	2610	35961	1																																							GCF_003595235_08317																																																																																																							NRRLB_12384_08182
g033723_000005	g033723	NA	hypothetical protein	95	2	2	1	1	1	0	0	0	0	2	hypothetical protein(2)	NA(2)	1116	1116	1116	35962	1																																							GCF_003595235_00073																																																																																																										NRRLB_24443_00097
g042184_000003	g042184	NA	hypothetical protein	80	2	2	1	1	1	0	0	0	0	2	hypothetical protein(2)	NA(2)	714	714	714	35963	1																																																																						GCF_013046785_03860																																																																														NRRLB_24456_07190
g004649_2_000002	g004649_2	NA	hypothetical protein	60	2	2	1	1	1	0	0	0	0	2	hypothetical protein(2)	NA(2)	453	1209	831	35964	1																																																																																																	GCF_017639205_00470			GCF_018255875_06741
g039765	g039765	NA	hypothetical protein	50	2	2	1	1	1	0	0	0	0	2	hypothetical protein(2)	NA(2)	579	621	600	35965	1																																												GCF_003955715_01578																																																					GCF_017639205_04399
g037222_000004	g037222	NA	hypothetical protein	90	2	2	1	1	1	0	0	0	0	2	hypothetical protein(2)	NA(2)	147	153	150	35966	1											GCF_000359525_02399																																																																																GCF_016803985_03411
g041650_000001	g041650	NA	hypothetical protein	60	2	2	1	1	1	0	0	0	0	2	hypothetical protein(2)	NA(2)	402	408	405	35967	1																																																																																						GCF_015710995_03249																				GCF_020783455_04469
g032108	g032108	lacF	Diacetylchitobiose uptake system permease protein NgcF	50	2	2	1	1	1	0	0	0	0	2	Diacetylchitobiose uptake system permease protein NgcF(1):Lactose transport system permease protein LacF(1)	lacF(1):ngcF(1)	963	966	964.5	35968	1													GCF_000830005_07247																																																																															GCF_016804005_03126
g032616_000005	g032616	mdtD	Putative multidrug resistance protein MdtD	95	2	2	1	1	1	0	0	0	0	2	Putative multidrug resistance protein MdtD(2)	mdtD(2)	1359	1359	1359	35969	1																																																																															GCF_014673495_06560										GCF_016467295_04998
g015241_2_000002	g015241_2	NA	hypothetical protein	60	2	2	1.5	1	2	0	1	0	1	3	hypothetical protein(3)	NA(3)	450	477	468	35970	1																									GCF_002082195_00370																																																																																																								GCF_029011865_00091;GCF_029011865_08614
g031372_1_000001	g031372_1	paaX	hypothetical protein	60	2	2	1	1	1	0	0	0	0	2	hypothetical protein(1):Transcriptional repressor PaaX(1)	paaX(1):NA(1)	813	864	838.5	35971	1																																																																																																																																			GCF_030294945_02155								ISP_5588_00378
g037818	g037818	NA	hypothetical protein	50	2	2	1	1	1	0	0	0	0	2	hypothetical protein(2)	NA(2)	345	501	423	35972	1																												GCF_002946835_04729																																																																																																																											NRRLB_3822_00982
g032808_000003	g032808	exuT	Hexuronate transporter	80	2	2	1	1	1	0	0	0	0	2	Hexuronate transporter(2)	exuT(2)	1398	1461	1429.5	35973	1																																																																																																																	GCF_022699385_06297						GCF_024752535_06070
g034526	g034526	NA	hypothetical protein	50	2	2	1	1	1	0	0	0	0	2	hypothetical protein(2)	NA(2)	831	1011	921	35974	1																																																																																																																																								GCF_033109485_05127															NRRLB_3822_00242
g041768_000003	g041768	NA	hypothetical protein	80	2	2	1	1	1	0	0	0	0	2	hypothetical protein(2)	NA(2)	630	705	667.5	35975	1														GCF_000993785_02350																							GCF_003344965_01252
g038507	g038507	NA	hypothetical protein	50	2	2	1	1	1	0	0	0	0	2	hypothetical protein(2)	NA(2)	363	522	442.5	35976	1																																																																																																																			GCF_023498005_03389																	GCF_030719275_05392
g040672_000005	g040672	devR	DNA-binding transcriptional activator DevR/DosR	95	2	2	1	1	1	0	0	0	0	2	DNA-binding transcriptional activator DevR/DosR(2)	devR(2)	690	690	690	35977	1																																																																																														GCF_016917755_00185																																			GCF_029011865_08337
g040920	g040920	NA	hypothetical protein	50	2	2	1	1	1	0	0	0	0	2	hypothetical protein(2)	NA(2)	552	690	621	35978	1																																																																																										GCF_016598615_06545																																			GCF_027626975_08047
g040376	g040376	NA	hypothetical protein	50	2	2	1	1	1	0	0	0	0	2	hypothetical protein(2)	NA(2)	480	726	603	35979	1																																																																																																																									GCF_025908395_06455				GCF_027626975_01742
g040807_000004	g040807	NA	hypothetical protein	90	2	2	1	1	1	0	0	0	0	2	hypothetical protein(2)	NA(2)	258	258	258	35980	1																								GCF_002082175_05561																																																																					GCF_016906185_05522
g036627_000001	g036627	NA	hypothetical protein	60	2	2	1	1	1	0	0	0	0	2	hypothetical protein(2)	NA(2)	378	630	504	35981	1																					GCF_001735805_05130																																																																		GCF_015767775_03544
g032993_000002	g032993	dtpT	Dipeptide and tripeptide permease A	70	2	2	1	1	1	0	0	0	0	2	Dipeptide and tripeptide permease A(1):Di-/tripeptide transporter(1)	dtpT(1):dtpA(1)	1551	1566	1558.5	35982	1																													GCF_003054555_06641																																																																																										GCF_024752535_04924
g011909_2	g011909_2	xerC	hypothetical protein	50	2	2	1	1	1	0	0	0	0	2	hypothetical protein(1):Tyrosine recombinase XerC(1)	NA(1):xerC(1)	1800	2451	2125.5	35983	1						GCF_000009765_00011																																																																																																																	GCF_024752535_06669
g035555_000003	g035555	NA	hypothetical protein	80	2	2	1	1	1	0	0	0	0	2	hypothetical protein(2)	NA(2)	1188	1188	1188	35984	1																					GCF_001735805_06819																																															GCF_009796285_02139
g000160_3	g000160_3	fbiD	Phosphoenolpyruvate guanylyltransferase	50	2	2	1	1	1	0	0	0	0	2	Phosphoenolpyruvate guanylyltransferase(2)	fbiD(2)	714	828	771	35985	1																																																																		GCF_009498275_00927																								GCF_016598615_06514
g040404_000002	g040404	NA	hypothetical protein	70	2	2	1	1	1	0	0	0	0	2	hypothetical protein(2)	NA(2)	318	408	363	35986	1																																																																																																																							GCF_024752535_04608															GCF_030863865_06875
g035108_000004	g035108	NA	hypothetical protein	90	2	2	1	1	1	0	0	0	0	2	hypothetical protein(2)	NA(2)	1035	1086	1060.5	35987	1					ATCC700248_01943																																																																																																																																																				WI04_05B_05304
g034162_000002	g034162	NA	hypothetical protein	70	2	2	1	1	1	0	0	0	0	2	hypothetical protein(2)	NA(2)	1605	1614	1609.5	35988	1																																																			GCF_008704395_00221																																																								GCF_021028635_00139
g042396	g042396	NA	hypothetical protein	50	2	2	1	1	1	0	0	0	0	2	hypothetical protein(2)	NA(2)	663	744	703.5	35989	1														GCF_000993785_05086																																																																																									GCF_019933235_04154
g033714_000002	g033714	NA	hypothetical protein	70	2	2	1	1	1	0	0	0	0	2	hypothetical protein(2)	NA(2)	1383	1410	1396.5	35990	1														GCF_000993785_02440																																																									GCF_013364095_02551
g037912_000002	g037912	NA	hypothetical protein	70	2	2	1	1	1	0	0	0	0	2	hypothetical protein(2)	NA(2)	336	747	541.5	35991	1																																	GCF_003261055_00538																																																																																																			GCF_030719275_04114
g031916_000002	g031916	NA	hypothetical protein	70	2	2	1	1	1	0	0	0	0	2	hypothetical protein(2)	NA(2)	897	1047	972	35992	1																																											GCF_003932715_05105							GCF_007856155_05119
g039041_000001	g039041	NA	hypothetical protein	60	2	2	1	1	1	0	0	0	0	2	hypothetical protein(2)	NA(2)	294	297	295.5	35993	1										GCF_000331185_04348																																																																																																																											GCF_030845235_03648
g036019	g036019	NA	hypothetical protein	50	2	2	1	1	1	0	0	0	0	2	hypothetical protein(2)	NA(2)	1242	1242	1242	35994	1																		GCF_001542625_05228							GCF_002082195_06311
g032469_000002	g032469	NA	hypothetical protein	70	2	2	1	1	1	0	0	0	0	2	hypothetical protein(2)	NA(2)	867	927	897	35995	1																																																																																															GCF_017352335_00904																										GCF_025908395_01390
g080645_000006	g080645	NA	hypothetical protein	98	1	2	1	1	1	0	0	0	0	2	hypothetical protein(2)	NA(2)	270	270	270	35996	1																																																																																																																																										ISP_5331_07124					NRRLB_2249_07331
g053395_000006	g053395	NA	hypothetical protein	98	1	2	1	1	1	0	0	0	0	2	hypothetical protein(2)	NA(2)	1542	1542	1542	35997	1		ATCC49003_09685			ATCC700248_09413
g037495_000002	g037495	NA	hypothetical protein	70	2	2	1	1	1	0	0	0	0	2	hypothetical protein(2)	NA(2)	279	294	286.5	35998	1														GCF_000993785_03667																																																									GCF_013364095_03654
g042297	g042297	NA	hypothetical protein	50	2	2	1	1	1	0	0	0	0	2	hypothetical protein(2)	NA(2)	663	693	678	35999	1																																																												GCF_008704795_04839																																																																											GCF_031593255_03392
g028568	g028568	hdfR	HTH-type transcriptional regulator HdfR	50	3	2	1	1	1	1	0	1	0	2	HTH-type transcriptional regulator HdfR(2):hypothetical protein(1)	hdfR(2):NA(1)	444	882	603	36000	1																																																																																																														GCF_022221585_06570																																						(NRRLB_24456_05241:NRRLB_24456_05244)
g032090_000002	g032090	NA	hypothetical protein	70	2	2	1	1	1	0	0	0	0	2	hypothetical protein(2)	NA(2)	921	969	945	36001	1																																																																																																						GCF_019880305_02110	GCF_019933235_05113
g038666_000001	g038666	NA	hypothetical protein	60	2	2	1	1	1	0	0	0	0	2	hypothetical protein(2)	NA(2)	399	405	402	36002	1																																																																																																							GCF_019933235_00180		GCF_020616555_08490
g033050_000001	g033050	csbC	Sialic acid transporter NanT	60	2	2	1	1	1	0	0	0	0	2	Sialic acid transporter NanT(1):putative metabolite transport protein CsbC(1)	csbC(1):nanT(1)	1293	1326	1309.5	36003	1																																																																																								GCF_015910445_06246																																	GCF_025908395_01830
g042496_000002	g042496	NA	hypothetical protein	70	2	2	1	1	1	0	0	0	0	2	hypothetical protein(2)	NA(2)	762	774	768	36004	1																																																																GCF_009184865_08797																																																																													NRRLB_12321_08339
g026949	g026949	NA	hypothetical protein	50	3	2	1	1	1	1	0	1	0	2	hypothetical protein(3)	NA(3)	357	1308	717	36005	1																														GCF_003074055_06705																																																																																															(GCF_027626975_04430:GCF_027626975_04431)
g041648_000001	g041648	NA	hypothetical protein	60	2	2	1	1	1	0	0	0	0	2	hypothetical protein(2)	NA(2)	399	408	403.5	36006	1										GCF_000331185_03520																																																																																						GCF_017526105_01330
g014181_2_000001	g014181_2	NA	hypothetical protein	60	2	2	1.5	1	2	0	1	0	1	3	hypothetical protein(3)	NA(3)	411	495	439	36007	1																																						GCF_003391135_00008;GCF_003391135_07442																		GCF_008704535_05864
g036432_000002	g036432	NA	hypothetical protein	70	2	2	1	1	1	0	0	0	0	2	hypothetical protein(2)	NA(2)	222	228	225	36008	1																																																												GCF_008704795_07936																																																																GCF_027270315_08038
g041949_000001	g041949	NA	hypothetical protein	60	2	2	1	1	1	0	0	0	0	2	hypothetical protein(2)	NA(2)	705	747	726	36009	1	87_22_08674																																																																																																																																		GCF_030294945_00586
g048949_000006	g048949	ssuD	Alkanesulfonate monooxygenase	98	1	2	1	1	1	0	0	0	0	2	Alkanesulfonate monooxygenase(2)	ssuD(2)	888	888	888	36010	1																																																																																														GCF_016917755_08169																																			GCF_029011865_01865
g027206	g027206	NA	hypothetical protein	50	3	2	1.5	1	2	0	1	0	1	3	hypothetical protein(3)	NA(3)	399	906	570	36011	1																																													GCF_003963535_06577																																																											GCF_020099395_04046;GCF_020099395_04047
g042086_000002	g042086	NA	hypothetical protein	70	2	2	1	1	1	0	0	0	0	2	hypothetical protein(2)	NA(2)	561	561	561	36012	1																																																	GCF_006716135_03410			GCF_008704425_03348
g011998_2	g011998_2	NA	hypothetical protein	50	2	2	1	1	1	0	0	0	0	2	hypothetical protein(2)	NA(2)	291	849	570	36013	1																																								GCF_003627815_07333																																																																																																										NRRLB_24447_05877
g038115_000001	g038115	subB	hypothetical protein	60	2	2	1	1	1	0	0	0	0	2	hypothetical protein(1):Ferredoxin-2(1)	NA(1):subB(1)	192	195	193.5	36014	1																																																																																																					GCF_019599145_00729																																							NE06_02D_08074
g042120_000001	g042120	NA	hypothetical protein	60	2	2	1	1	1	0	0	0	0	2	hypothetical protein(2)	NA(2)	624	627	625.5	36015	1																																																			GCF_008704395_06349									GCF_008704795_05099
g019318_2	g019318_2	NA	hypothetical protein	50	2	2	1	1	1	0	0	0	0	2	hypothetical protein(1):IS481 family transposase ISChy3(1)	NA(2)	423	561	492	36016	1																																																																		GCF_009498275_07515																																																																																						NY05_11A_09289
g040932_000002	g040932	NA	hypothetical protein	70	2	2	1	1	1	0	0	0	0	2	hypothetical protein(2)	NA(2)	540	549	544.5	36017	1																															GCF_003097515_03769	GCF_003122365_04200
g034243_000003	g034243	NA	hypothetical protein	80	2	2	1	1	1	0	0	0	0	2	hypothetical protein(2)	NA(2)	207	1128	667.5	36018	1																																																																																			GCF_015160875_00177																													GCF_022647665_07157
g079373_000006	g079373	NA	hypothetical protein	98	1	2	1	1	1	0	0	0	0	2	hypothetical protein(2)	NA(2)	246	246	246	36019	1	87_22_08515		ATCC49173_08411
g033707_000001	g033707	cotA	Spore coat protein A	60	2	2	1	1	1	0	0	0	0	2	Spore coat protein A(2)	cotA(2)	1416	1419	1417.5	36020	1																													GCF_003054555_06618																																																																																										GCF_024752535_04905
g036349_000002	g036349	NA	hypothetical protein	70	2	2	1	1	1	0	0	0	0	2	hypothetical protein(2)	NA(2)	213	231	222	36021	1																															GCF_003097515_03551	GCF_003122365_03639
g072618_000006	g072618	NA	hypothetical protein	98	1	2	1	1	1	0	0	0	0	2	hypothetical protein(2)	NA(2)	870	870	870	36022	1	87_22_08125		ATCC49173_08010
g039565_000002	g039565	NA	hypothetical protein	70	2	2	1	1	1	0	0	0	0	2	hypothetical protein(2)	NA(2)	573	627	600	36023	1																																																																																				GCF_015244315_03711														GCF_018069625_01331
g033673_000004	g033673	NA	hypothetical protein	90	2	2	1	1	1	0	0	0	0	2	hypothetical protein(1):IS630 family transposase ISMsm2(1)	NA(2)	570	1059	814.5	36024	1																																																																																					GCF_015689475_09192																																			GCF_025642135_02820
g032901	g032901	NA	hypothetical protein	50	2	2	1	1	1	0	0	0	0	2	hypothetical protein(2)	NA(2)	1107	2367	1737	36025	1																																																																																																														GCF_022221585_02171																										GCF_033109485_04394
g038286	g038286	NA	hypothetical protein	50	2	2	1	1	1	0	0	0	0	2	hypothetical protein(2)	NA(2)	183	183	183	36026	1																																																																																																			GCF_018141485_06865																								GCF_026427415_06863
g039060_000005	g039060	NA	hypothetical protein	95	2	2	1	1	1	0	0	0	0	2	hypothetical protein(2)	NA(2)	297	297	297	36027	1																																																																															GCF_014673495_01749										GCF_016467295_02357
g040070_000002	g040070	COQ3	Ubiquinone biosynthesis O-methyltransferase%2C mitochondrial	70	2	2	1	1	1	0	0	0	0	2	Ubiquinone biosynthesis O-methyltransferase%2C mitochondrial(1):tRNA 5-carboxymethoxyuridine methyltransferase(1)	COQ3(1):cmoM(1)	642	645	643.5	36028	1																																																						GCF_008704495_08079						GCF_008704795_06386
g041993	g041993	cynT	Carbonic anhydrase 1	50	2	2	1	1	1	0	0	0	0	2	Carbonic anhydrase 1(1):hypothetical protein(1)	cynT(1):NA(1)	639	714	676.5	36029	1																																																						GCF_008704495_00814																																																																										GCF_028421465_00615
g009283_2_000076	g009283_2	NA	hypothetical protein	98	1	2	1	1	1	0	0	0	0	2	hypothetical protein(2)	NA(2)	501	501	501	36030	1																																																																								GCF_013364315_06989																																																																											NRRLB_24455_04359
g039323_000002	g039323	phy	Phloretin hydrolase	70	2	2	1	1	1	0	0	0	0	2	Phloretin hydrolase(2)	phy(2)	807	870	838.5	36031	1									GCF_000280865_05646																																																																																																							GCF_022647665_04351
g042408_000003	g042408	NA	hypothetical protein	80	2	2	1	1	1	0	0	0	0	2	hypothetical protein(2)	NA(2)	546	549	547.5	36032	1																																																																																	GCF_014701115_00328									GCF_016598615_09189
g004082_3	g004082_3	rutD	Haloacetate dehalogenase H-1	50	2	2	1.5	1	2	0	1	0	1	3	Haloacetate dehalogenase H-1(1):Putative aminoacrylate hydrolase RutD(1):hypothetical protein(1)	NA(1):rutD(1):dehH1(1)	624	825	741	36033	1																																							GCF_003595235_00088;GCF_003595235_08351																																																	GCF_015910445_03587
g033499_000001	g033499	COQ5	2-methoxy-6-polyprenyl-1%2C4-benzoquinol methylase%2C mitochondrial	60	2	2	1	1	1	0	0	0	0	2	2-methoxy-6-polyprenyl-1%2C4-benzoquinol methylase%2C mitochondrial(1):hypothetical protein(1)	NA(1):COQ5(1)	756	894	825	36034	1																																																															GCF_008705135_00474																																																																																						NRRLB_24457_05462
g040023	g040023	NA	hypothetical protein	50	2	2	1	1	1	0	0	0	0	2	hypothetical protein(2)	NA(2)	516	537	526.5	36035	1																																																																			GCF_009739905_02320										GCF_014489635_04386
g041015_000001	g041015	NA	hypothetical protein	60	2	2	1	1	1	0	0	0	0	2	hypothetical protein(2)	NA(2)	540	615	577.5	36036	1																																																																																																	GCF_017639205_01370																					GCF_024666385_00733
g041819_000003	g041819	NA	hypothetical protein	80	2	2	1	1	1	0	0	0	0	2	hypothetical protein(2)	NA(2)	843	843	843	36037	1																																											GCF_003932715_05905							GCF_007856155_05929
g035381_000002	g035381	NA	hypothetical protein	70	2	2	1	1	1	0	0	0	0	2	hypothetical protein(2)	NA(2)	2841	2856	2848.5	36038	1																																																												GCF_008704795_07419																																																							GCF_023498005_07218
g066180_000006	g066180	NA	hypothetical protein	98	1	2	1	1	1	0	0	0	0	2	hypothetical protein(2)	NA(2)	336	336	336	36039	1																																																																																																						GCF_019880305_04331																							GCF_027626975_01857
g039177_000005	g039177	NA	hypothetical protein	95	2	2	1	1	1	0	0	0	0	2	hypothetical protein(2)	NA(2)	288	408	348	36040	1																																																																																																																																									ID03_3A_07509			NE06_02D_07807
g041178_000002	g041178	NA	hypothetical protein	70	2	2	1	1	1	0	0	0	0	2	hypothetical protein(2)	NA(2)	474	474	474	36041	1																											GCF_002804165_04428																																																																																																													GCF_033109485_02196
g040739_000001	g040739	NA	hypothetical protein	60	2	2	1	1	1	0	0	0	0	2	hypothetical protein(2)	NA(2)	255	267	261	36042	1																																																																																	GCF_014701115_01412									GCF_016598615_02145
g036595_000003	g036595	NA	hypothetical protein	80	2	2	1	1	1	0	0	0	0	2	hypothetical protein(2)	NA(2)	162	219	190.5	36043	1																																																																																		GCF_015160855_04794																																																											NRRLB_12321_00451
g036190_000002	g036190	NA	hypothetical protein	70	2	2	1	1	1	0	0	0	0	2	hypothetical protein(2)	NA(2)	324	1248	786	36044	1																									GCF_002082195_07046																																																						GCF_014673495_07584
g035944	g035944	NA	hypothetical protein	50	2	2	1	1	1	0	0	0	0	2	hypothetical protein(2)	NA(2)	1140	1209	1174.5	36045	1																	GCF_001278075_02750																																																											GCF_014489615_04115
g032981_000003	g032981	NA	Tryptophan decarboxylase	80	2	2	1	1	1	0	0	0	0	2	Tryptophan decarboxylase(2)	NA(2)	1452	1557	1504.5	36046	1																																																																																					GCF_015689475_08783																																										GCF_027947595_03561
g042314_000002	g042314	NA	hypothetical protein	70	2	2	1	1	1	0	0	0	0	2	hypothetical protein(2)	NA(2)	735	735	735	36047	1																																																																																				GCF_015244315_04157																																											GCF_027947595_01105
g038686_000001	g038686	NA	hypothetical protein	60	2	2	1	1	1	0	0	0	0	2	hypothetical protein(2)	NA(2)	396	459	427.5	36048	1																				GCF_001660045_06782										GCF_003074055_01480
g037213_000003	g037213	NA	hypothetical protein	80	2	2	1	1	1	0	0	0	0	2	hypothetical protein(2)	NA(2)	153	153	153	36049	1													GCF_000830005_00828																																																																																																														GCF_026427415_06748
g035962_000001	g035962	NA	hypothetical protein	60	2	2	1	1	1	0	0	0	0	2	hypothetical protein(2)	NA(2)	2739	2754	2746.5	36050	1																																		GCF_003325375_00398																												GCF_008704935_02064
g041577	g041577	NA	hypothetical protein	50	2	2	1	1	1	0	0	0	0	2	hypothetical protein(2)	NA(2)	696	786	741	36051	1										GCF_000331185_03611																																																																																														GCF_020099395_00314
g034200	g034200	NA	hypothetical protein	50	2	2	1	1	1	0	0	0	0	2	hypothetical protein(2)	NA(2)	1113	1908	1510.5	36052	1																																					GCF_003344965_06363																																																																																														GCF_030294945_03560
g036873_000002	g036873	NA	hypothetical protein	70	2	2	1	1	1	0	0	0	0	2	hypothetical protein(2)	NA(2)	285	354	319.5	36053	1																																																																														GCF_014621695_00418																											GCF_020616555_07699
g081432_000006	g081432	NA	hypothetical protein	98	1	2	1	1	1	0	0	0	0	2	hypothetical protein(2)	NA(2)	258	258	258	36054	1																																							GCF_003595235_05467																																																																																																							NRRLB_12384_05291
g039247_000001	g039247	NA	hypothetical protein	60	2	2	1	1	1	0	0	0	0	2	hypothetical protein(2)	NA(2)	417	492	454.5	36055	1																													GCF_003054555_06056																														GCF_008704715_01659
g015696_2_000001	g015696_2	NA	hypothetical protein	60	2	2	1	1	1	0	0	0	0	2	hypothetical protein(2)	NA(2)	213	1119	666	36056	1																									GCF_002082195_00182																																																													GCF_015710995_07801
g031915_000001	g031915	NA	hypothetical protein	60	2	2	1	1	1	0	0	0	0	2	hypothetical protein(2)	NA(2)	294	897	595.5	36057	1																																				GCF_003344445_04854																																																										GCF_016917755_04656
g038602_000005	g038602	NA	hypothetical protein	95	2	2	1	1	1	0	0	0	0	2	hypothetical protein(2)	NA(2)	555	600	577.5	36058	1																																																			GCF_008704395_03589							GCF_008704575_03918
g031997_000002	g031997	NA	hypothetical protein	70	2	2	1	1	1	0	0	0	0	2	hypothetical protein(2)	NA(2)	1389	1422	1405.5	36059	1																																																																																				GCF_015244315_06654																												GCF_022647665_03317
g011904_2_000002	g011904_2	NA	hypothetical protein	70	2	2	1	1	1	0	0	0	0	2	hypothetical protein(2)	NA(2)	1335	1341	1338	36060	1																					GCF_001735805_00542																			GCF_003627815_07177
g039394_000002	g039394	NA	hypothetical protein	70	2	2	1	1	1	0	0	0	0	2	hypothetical protein(2)	NA(2)	468	486	477	36061	1													GCF_000830005_04830																																																																																																														GCF_026427415_02978
g036809_000001	g036809	NA	hypothetical protein	60	2	2	1	1	1	0	0	0	0	2	hypothetical protein(2)	NA(2)	354	357	355.5	36062	1																													GCF_003054555_07685																											GCF_008704535_00311
g037709_000001	g037709	NA	hypothetical protein	60	2	2	1	1	1	0	0	0	0	2	hypothetical protein(2)	NA(2)	429	435	432	36063	1																																								GCF_003627815_04351																																					GCF_014489635_03948
g037440	g037440	NA	hypothetical protein	50	2	2	1	1	1	0	0	0	0	2	hypothetical protein(2)	NA(2)	273	282	277.5	36064	1														GCF_000993785_04017																																																									GCF_013364095_00281
g039646	g039646	NA	hypothetical protein	50	2	2	1	1	1	0	0	0	0	2	hypothetical protein(2)	NA(2)	456	462	459	36065	1																																								GCF_003627815_00788											GCF_008704395_06551
g041871_000004	g041871	NA	hypothetical protein	90	2	2	1	1	1	0	0	0	0	2	hypothetical protein(2)	NA(2)	591	591	591	36066	1																																							GCF_003595235_07713																																																																																																							NRRLB_12384_07443
g034336_000001	g034336	NA	hypothetical protein	60	2	2	1	1	1	0	0	0	0	2	hypothetical protein(2)	NA(2)	390	1134	762	36067	1																															GCF_003097515_05943																																																																																																																										WI04_05B_07533
g034942	g034942	NA	hypothetical protein	50	2	2	1	1	1	0	0	0	0	2	hypothetical protein(2)	NA(2)	744	1635	1189.5	36068	1																																																																																						GCF_015710995_00113																																																																		NY05_11A_01314
g033084_000001	g033084	nagZ	Beta-hexosaminidase	60	2	2	1	1	1	0	0	0	0	2	Beta-hexosaminidase(2)	nagZ(2)	1143	1215	1179	36069	1																																																																					GCF_011694815_04342																																																															GCF_030719275_00225
g032295_000002	g032295	NA	hypothetical protein	70	2	2	1	1	1	0	0	0	0	2	hypothetical protein(2)	NA(2)	657	921	789	36070	1																																																																																																																										GCF_026153355_02477			GCF_027626975_04792
g039407	g039407	NA	hypothetical protein	50	2	2	1	1	1	0	0	0	0	2	hypothetical protein(2)	NA(2)	486	513	499.5	36071	1																									GCF_002082195_05253																																																																																				GCF_021441825_05412
g042714_000005	g042714	bpoC	Putative non-heme bromoperoxidase BpoC	95	2	2	1	1	1	0	0	0	0	2	Putative non-heme bromoperoxidase BpoC(2)	bpoC(2)	780	780	780	36072	1																																																																																														GCF_016917755_01223																																			GCF_029011865_07512
g036603_000001	g036603	NA	hypothetical protein	60	2	2	1	1	1	0	0	0	0	2	hypothetical protein(2)	NA(2)	216	246	231	36073	1													GCF_000830005_00418																																																																																																														GCF_026427415_00851
g035068_000001	g035068	NA	hypothetical protein	60	2	2	1	1	1	0	0	0	0	2	hypothetical protein(2)	NA(2)	1023	1050	1036.5	36074	1																																																																																																																																											ISP_5588_03309		NRRLB_12321_00029
g041233_000001	g041233	NA	hypothetical protein	60	2	2	1	1	1	0	0	0	0	2	hypothetical protein(2)	NA(2)	528	531	529.5	36075	1																																						GCF_003391135_06660																																																																		GCF_020099395_06561
g034693_000002	g034693	NA	hypothetical protein	70	2	2	1	1	1	0	0	0	0	2	hypothetical protein(2)	NA(2)	879	885	882	36076	1																																								GCF_003627815_00292																																																																																								GCF_028421465_00025
g017207_2	g017207_2	NA	hypothetical protein	50	2	2	1	1	1	0	0	0	0	2	hypothetical protein(2)	NA(2)	405	486	445.5	36077	1																																															GCF_004803895_07269																	GCF_009184865_00990
g036264_000001	g036264	NA	hypothetical protein	60	2	2	1	1	1	0	0	0	0	2	hypothetical protein(2)	NA(2)	849	876	862.5	36078	1																					GCF_001735805_04450																																																																																																														GCF_030294945_05634
g042482_000003	g042482	NA	hypothetical protein	80	2	2	1	1	1	0	0	0	0	2	hypothetical protein(2)	NA(2)	696	747	721.5	36079	1																																																																																																																																			GCF_030294945_01158															NRRLB_24447_00864
g033193	g033193	cmdD	hypothetical protein	50	2	2	1	1	1	0	0	0	0	2	hypothetical protein(1):Chondramide synthase cmdD(1)	NA(1):cmdD(1)	1254	1305	1279.5	36080	1																																										GCF_003675325_03277																																																																										GCF_023923245_04478
g036829_000001	g036829	NA	hypothetical protein	60	2	2	1	1	1	0	0	0	0	2	hypothetical protein(2)	NA(2)	327	357	342	36081	1																																																																																														GCF_016917755_02057																GCF_022221585_00513
g032465	g032465	NA	hypothetical protein	50	2	2	1	1	1	0	0	0	0	2	hypothetical protein(2)	NA(2)	891	927	909	36082	1																																																																																																																	GCF_022699385_00452						GCF_024752535_06202
g016352_2_000003	g016352_2	NA	hypothetical protein	70	2	2	1	1	1	0	0	0	0	2	hypothetical protein(2)	NA(2)	603	609	606	36083	1																																																																GCF_009184865_08069																																																																			GCF_030294945_06013
g040456_000003	g040456	NA	hypothetical protein	80	2	2	1	1	1	0	0	0	0	2	hypothetical protein(2)	NA(2)	264	312	288	36084	1																																																																																																																																									ID03_3A_04066			NE06_02D_04183
g039756_000002	g039756	NA	hypothetical protein	70	2	2	1	1	1	0	0	0	0	2	hypothetical protein(2)	NA(2)	579	579	579	36085	1														GCF_000993785_01262																																																									GCF_013364095_01426
g035519_000001	g035519	NA	hypothetical protein	60	2	2	1	1	1	0	0	0	0	2	hypothetical protein(2)	NA(2)	1740	1764	1752	36086	1																																																																												GCF_014489615_05816											GCF_015767775_01394
g040533	g040533	NA	hypothetical protein	50	2	2	1	1	1	0	0	0	0	2	hypothetical protein(2)	NA(2)	252	552	402	36087	1																																																																																																																									GCF_025908395_04834	GCF_026153355_05003
g040117_000001	g040117	NA	hypothetical protein	60	2	2	1	1	1	0	0	0	0	2	hypothetical protein(2)	NA(2)	759	813	786	36088	1																																																																		GCF_009498275_00234																																											GCF_021441825_04061
g022850_1_000003	g022850_1	NA	hypothetical protein	80	3	2	1.5	1	2	0	1	0	1	3	hypothetical protein(3)	NA(3)	918	921	920	36089	1																																																																															GCF_014673495_00140;GCF_014673495_01633																				GCF_018141485_06830
g076683_000006	g076683	NA	hypothetical protein	98	1	2	1	1	1	0	0	0	0	2	hypothetical protein(2)	NA(2)	447	447	447	36090	1																																																																																																																																										ISP_5331_04949					NRRLB_2249_00955
g026006_000002	g026006	NA	hypothetical protein	70	4	2	2	1	3	0	1	0	2	4	hypothetical protein(4)	NA(4)	465	468	466.5	36091	1																																																													GCF_008704855_04410																																																	GCF_022221585_01814;GCF_022221585_01819;GCF_022221585_02746
g035490_000002	g035490	NA	hypothetical protein	70	2	2	1	1	1	0	0	0	0	2	hypothetical protein(2)	NA(2)	1236	1239	1237.5	36092	1								GCF_000220705_00803																																	GCF_003665435_05744
g039589_000001	g039589	NA	hypothetical protein	60	2	2	1	1	1	0	0	0	0	2	hypothetical protein(2)	NA(2)	405	459	432	36093	1								GCF_000220705_02520		GCF_000331185_07933
g069943_000006	g069943	NA	hypothetical protein	98	1	2	1	1	1	0	0	0	0	2	hypothetical protein(2)	NA(2)	360	360	360	36094	1																																																																								GCF_013364315_06892																																																																											NRRLB_24455_04439
g036610_000002	g036610	NA	hypothetical protein	70	2	2	1	1	1	0	0	0	0	2	hypothetical protein(2)	NA(2)	204	216	210	36095	1																						GCF_001886595_07310																																																																																																					GCF_026427415_00047
g028851	g028851	NA	hypothetical protein	50	3	2	1	1	1	1	0	1	0	2	hypothetical protein(3)	NA(3)	225	558	406	36096	1												(GCF_000802245_06308:GCF_000802245_06311)																																																																																																						GCF_023277745_01246
g038230_000001	g038230	NA	hypothetical protein	60	2	2	1	1	1	0	0	0	0	2	hypothetical protein(2)	NA(2)	186	186	186	36097	1															GCF_001013905_01252																																																																																																						GCF_024442315_06688
g028028_000002	g028028	ssuD	Alkanesulfonate monooxygenase	70	3	2	1.5	1	2	0	1	0	1	3	Alkanesulfonate monooxygenase(2):hypothetical protein(1)	ssuD(2):NA(1)	999	1008	1005	36098	1																																																																											GCF_014295035_05054;GCF_014295035_05067																								GCF_018141485_00028
g037131_000003	g037131	NA	hypothetical protein	80	2	2	1	1	1	0	0	0	0	2	hypothetical protein(2)	NA(2)	153	162	157.5	36099	1																		GCF_001542625_02719																																																													GCF_014673495_00162
g032892_000001	g032892	NA	hypothetical protein	60	2	2	1	1	1	0	0	0	0	2	hypothetical protein(2)	NA(2)	909	1671	1290	36100	1																																								GCF_003627815_00865																																																																																								GCF_028421465_06410
g005969_2	g005969_2	chuR	Anaerobic sulfatase-maturating enzyme	50	2	2	1	1	1	0	0	0	0	2	Anaerobic sulfatase-maturating enzyme(2)	NA(1):chuR(1)	1230	1242	1236	36101	1					ATCC700248_03004																																																																																										GCF_017352335_06353
g040561_000003	g040561	NA	hypothetical protein	80	2	2	1	1	1	0	0	0	0	2	hypothetical protein(2)	NA(2)	243	249	246	36102	1																																				GCF_003344445_08199																																																																																																	GCF_030845235_00121
g031991_000002	g031991	NA	hypothetical protein	70	2	2	1	1	1	0	0	0	0	2	hypothetical protein(2)	NA(2)	1422	1449	1435.5	36103	1																																																			GCF_008704395_00679			GCF_008704495_01716
g036386_000002	g036386	NA	hypothetical protein	70	2	2	1	1	1	0	0	0	0	2	hypothetical protein(2)	NA(2)	231	231	231	36104	1																																																																																																																	GCF_022699385_03052						GCF_024752535_03368
g041981_000001	g041981	NA	hypothetical protein	60	2	2	1	1	1	0	0	0	0	2	hypothetical protein(2)	NA(2)	570	702	636	36105	1																																																																																													GCF_016906185_02332																																											GCF_033109485_04547
g039032	g039032	NA	hypothetical protein	50	2	2	1	1	1	0	0	0	0	2	hypothetical protein(2)	NA(2)	297	300	298.5	36106	1																																																																																															GCF_017352335_04670																									GCF_025642135_05104
g033446_000003	g033446	NA	hypothetical protein	80	2	2	1	1	1	0	0	0	0	2	hypothetical protein(2)	NA(2)	957	1074	1015.5	36107	1																																															GCF_004803895_06580																																																																														GCF_027626975_00205
g033125_000003	g033125	yjiB	Putative cytochrome P450 YjiB	80	2	2	1	1	1	0	0	0	0	2	Putative cytochrome P450 YjiB(1):Cytochrome P450 107B1(1)	yjiB(1):NA(1)	1155	1155	1155	36108	1																																																																																																																																													NRRLB_12321_08320									NRRLB_2795_06845
g038124_000003	g038124	tetR	DNA-binding transcriptional repressor TetR	80	2	2	1	1	1	0	0	0	0	2	DNA-binding transcriptional repressor TetR(1):hypothetical protein(1)	tetR(1):NA(1)	195	573	384	36109	1																																																																																																															GCF_022385335_08670																				GCF_030294945_05034
g068756_000006	g068756	NA	hypothetical protein	98	1	2	1	1	1	0	0	0	0	2	hypothetical protein(2)	NA(2)	180	180	180	36110	1																																																																																														GCF_016917755_01907																																			GCF_029011865_06783
g039222_000004	g039222	NA	hypothetical protein	90	2	2	1	1	1	0	0	0	0	2	hypothetical protein(2)	NA(2)	489	495	492	36111	1																																																										GCF_008704575_02728																																																										GCF_023923245_06981
g038217_000001	g038217	NA	hypothetical protein	60	2	2	1	1	1	0	0	0	0	2	hypothetical protein(2)	NA(2)	189	243	216	36112	1																																																																																																																																											ISP_5588_04197													NY05_11A_00399
g017568_2_000007	g017568_2	NA	hypothetical protein	80	4	2	2	2	2	0	2	0	2	4	hypothetical protein(4)	NA(4)	351	360	353.25	36113	1														GCF_000993785_01670;GCF_000993785_03373																																																									GCF_013364095_03444;GCF_013364095_03606
g024002_1_000003	g024002_1	NA	hypothetical protein	80	3	2	1.5	1	2	0	1	0	1	3	hypothetical protein(3)	NA(3)	198	3114	2107	36114	1					ATCC700248_04690																																																																																																																																																				WI04_05B_02255;WI04_05B_02654
g042324_000001	g042324	natA	ABC transporter ATP-binding protein NatA	60	2	2	1	1	1	0	0	0	0	2	ABC transporter ATP-binding protein NatA(1):Sulfate/thiosulfate import ATP-binding protein CysA(1)	natA(1):cysA(1)	723	789	756	36115	1																									GCF_002082195_04056																																																									GCF_015160855_00936
g033847	g033847	NA	hypothetical protein	50	2	2	1	1	1	0	0	0	0	2	hypothetical protein(2)	NA(2)	459	909	684	36116	1																																																																																										GCF_016598615_00756																																																								NRRLB_24447_00862
g061134_000006	g061134	NA	hypothetical protein	98	1	2	1	1	1	0	0	0	0	2	hypothetical protein(2)	NA(2)	150	150	150	36117	1																								GCF_002082175_03784																																																																					GCF_016906185_03728
g034432	g034432	pchA	Isochorismate synthase MenF	50	2	2	1	1	1	0	0	0	0	2	Isochorismate synthase MenF(1):Salicylate biosynthesis isochorismate synthase(1)	pchA(1):menF(1)	864	1476	1170	36118	1																																																																																		GCF_015160855_01508																																GCF_023277745_00498
g079105_000006	g079105	NA	hypothetical protein	98	1	2	1	1	1	0	0	0	0	2	hypothetical protein(2)	NA(2)	249	249	249	36119	1	87_22_04309		ATCC49173_04387
g041271_000003	g041271	NA	hypothetical protein	80	2	2	1	1	1	0	0	0	0	2	hypothetical protein(2)	NA(2)	522	522	522	36120	1																																																																																																																																									ID03_3A_00098								NRRLB_24443_00734
g027951_000002	g027951	NA	hypothetical protein	70	3	2	1.5	1	2	0	1	0	1	3	hypothetical protein(3)	NA(3)	1071	1080	1074	36121	1																																																													GCF_008704855_04409																																																	GCF_022221585_01813;GCF_022221585_02747
g024995_000001	g024995	NA	hypothetical protein	60	4	2	2	1	3	0	1	0	2	4	hypothetical protein(4)	NA(4)	504	507	506.25	36122	1																							GCF_001984445_03979																																						GCF_008704855_02197;GCF_008704855_03432;GCF_008704855_04147
g036824_000002	g036824	NA	hypothetical protein	70	2	2	1	1	1	0	0	0	0	2	hypothetical protein(2)	NA(2)	354	357	355.5	36123	1														GCF_000993785_03691																																																									GCF_013364095_03677
g034044_000002	g034044	NA	hypothetical protein	70	2	2	1	1	1	0	0	0	0	2	hypothetical protein(2)	NA(2)	954	1086	1020	36124	1							GCF_000010605_06076																																																																																																			GCF_020783455_06221
g041142_000002	g041142	NA	hypothetical protein	70	2	2	1	1	1	0	0	0	0	2	hypothetical protein(1):Potassium channel(1)	NA(2)	651	669	660	36125	1																																						GCF_003391135_07257																																																																		GCF_020099395_02567
g041769_000003	g041769	NA	hypothetical protein	80	2	2	1	1	1	0	0	0	0	2	hypothetical protein(2)	NA(2)	630	630	630	36126	1																			GCF_001611795_01335																																																																																																																						ID03_3A_01481
g040291_000001	g040291	NA	hypothetical protein	60	2	2	1	1	1	0	0	0	0	2	hypothetical protein(2)	NA(2)	324	414	369	36127	1																																																																								GCF_013364315_03912																																																																GCF_033109485_02986
g038289_000001	g038289	NA	hypothetical protein	60	2	2	1	1	1	0	0	0	0	2	hypothetical protein(2)	NA(2)	183	198	190.5	36128	1													GCF_000830005_07814																																																																																																	GCF_022221585_08388
g032849_000003	g032849	NA	hypothetical protein	80	2	2	1.5	1	2	0	1	0	1	3	hypothetical protein(3)	NA(3)	2160	2163	2161	36129	1																																																																																																	GCF_017639205_01809;GCF_017639205_01819																															GCF_028421465_05928
g038907_000005	g038907	NA	hypothetical protein	95	2	2	1	1	1	0	0	0	0	2	hypothetical protein(2)	NA(2)	666	666	666	36130	1																																																																																																																																			GCF_030294945_01723		GCF_030845235_07668
g018438_2	g018438_2	NA	hypothetical protein	50	2	2	1	1	1	0	0	0	0	2	hypothetical protein(2)	NA(2)	1314	1503	1408.5	36131	1																																																																														GCF_014621695_01034																																					GCF_023498005_01508
g041537	g041537	NA	hypothetical protein	50	2	2	1	1	1	0	0	0	0	2	hypothetical protein(2)	NA(2)	504	627	565.5	36132	1																																																																																						GCF_015710995_07222									GCF_017352335_05712
g041359_000004	g041359	NA	hypothetical protein	90	2	2	1	1	1	0	0	0	0	2	hypothetical protein(2)	NA(2)	810	855	832.5	36133	1																																																																																														GCF_016917755_06940																																			GCF_029011865_00511
g040041_000002	g040041	NA	hypothetical protein	70	2	2	1	1	1	0	0	0	0	2	hypothetical protein(2)	NA(2)	480	516	498	36134	1																																																																																									GCF_016467295_02893																																																																WI04_05B_08323
g040815	g040815	NA	hypothetical protein	50	2	2	1	1	1	0	0	0	0	2	hypothetical protein(2)	NA(2)	258	258	258	36135	1																																																																														GCF_014621695_02443																													GCF_021028635_03646
g036707_000002	g036707	NA	hypothetical protein	70	2	2	1	1	1	0	0	0	0	2	hypothetical protein(2)	NA(2)	318	375	346.5	36136	1																																																																									GCF_013394065_05917																															GCF_020099395_06032
g035232_000002	g035232	NA	Alcohol dehydrogenase	70	2	2	1	1	1	0	0	0	0	2	Alcohol dehydrogenase(2)	NA(2)	972	972	972	36137	1																																																											GCF_008704715_08181																															GCF_016598615_00927
g042358_000003	g042358	hcaB	3-phenylpropionate-dihydrodiol/cinnamic acid-dihydrodiol dehydrogenase	80	2	2	1	1	1	0	0	0	0	2	3-phenylpropionate-dihydrodiol/cinnamic acid-dihydrodiol dehydrogenase(1):putative oxidoreductase(1)	hcaB(1):NA(1)	738	738	738	36138	1																																																																																					GCF_015689475_05392																																													GCF_030291795_08189
g042250_000003	g042250	rspR	HTH-type transcriptional repressor RspR	80	2	2	1	1	1	0	0	0	0	2	HTH-type transcriptional repressor RspR(2)	rspR(2)	675	708	691.5	36139	1																																																																																																																									GCF_025908395_09503																				NRRLB_12321_07341
g024641_000003	g024641	NA	hypothetical protein	80	4	2	2	2	2	0	2	0	2	4	hypothetical protein(4)	NA(4)	153	321	204.75	36140	1																																											GCF_003932715_02098;GCF_003932715_02707							GCF_007856155_02169;GCF_007856155_02803
g041832_000003	g041832	rutD	Putative aminoacrylate hydrolase RutD	80	2	2	1	1	1	0	0	0	0	2	Putative aminoacrylate hydrolase RutD(1):2-hydroxymuconate semialdehyde hydrolase(1)	rutD(1):xylF(1)	834	834	834	36141	1						GCF_000009765_00596				GCF_000331185_02664
g060581_000006	g060581	NA	hypothetical protein	98	1	2	1	1	1	0	0	0	0	2	hypothetical protein(2)	NA(2)	156	156	156	36142	1																																																																								GCF_013364315_00122																																																																											NRRLB_24455_05798
g042096	g042096	NA	hypothetical protein	50	2	2	1	1	1	0	0	0	0	2	hypothetical protein(2)	NA(2)	546	558	552	36143	1																																					GCF_003344965_03549																															GCF_009796285_06873
g036225_000002	g036225	NA	hypothetical protein	70	2	2	1	1	1	0	0	0	0	2	hypothetical protein(2)	NA(2)	1932	1950	1941	36144	1														GCF_000993785_01489																																																									GCF_013364095_01652
g038835_000003	g038835	NA	hypothetical protein	80	2	2	1	1	1	0	0	0	0	2	hypothetical protein(2)	NA(2)	426	450	438	36145	1																																											GCF_003932715_05456							GCF_007856155_05354
g042237_000002	g042237	NA	putative protein	70	2	2	1	1	1	0	0	0	0	2	putative protein(1):hypothetical protein(1)	NA(2)	606	609	607.5	36146	1																																																												GCF_008704795_07812													GCF_013394065_01102
g037413_000005	g037413	NA	hypothetical protein	95	2	2	1	1	1	0	0	0	0	2	hypothetical protein(2)	NA(2)	285	387	336	36147	1																																																																										GCF_014216335_01678																	GCF_016803985_01660
g032415	g032415	NA	putative zinc protease	50	2	2	1	1	1	0	0	0	0	2	putative zinc protease(1):hypothetical protein(1)	NA(2)	1221	1230	1225.5	36148	1																																																																																																				GCF_018255875_01349																										GCF_027942015_06567
g029024_1_000001	g029024_1	NA	hypothetical protein	60	2	2	1	1	1	0	0	0	0	2	hypothetical protein(2)	NA(2)	369	372	370.5	36149	1																																																								GCF_008704535_06446													GCF_011694815_01389
g040086_000001	g040086	NA	hypothetical protein	60	2	2	1	1	1	0	0	0	0	2	hypothetical protein(2)	NA(2)	645	648	646.5	36150	1																																												GCF_003955715_03557																																																																																																										NRRLB_2795_06715
g042300_000001	g042300	NA	hypothetical protein	60	2	2	1	1	1	0	0	0	0	2	hypothetical protein(2)	NA(2)	654	663	658.5	36151	1																																																																																																																																											ISP_5588_00688							NRRLB_24447_00936
g041029_000001	g041029	NA	hypothetical protein	60	2	2	2	1	3	0	1	0	2	4	hypothetical protein(4)	NA(4)	537	549	540	36152	1																																GCF_003122365_01221;GCF_003122365_04752;GCF_003122365_04849																						GCF_008704495_08009
g030628_1_000004	g030628_1	NA	hypothetical protein	80	2	2	1	1	1	0	0	0	0	2	hypothetical protein(2)	NA(2)	201	210	205.5	36153	1																																																														GCF_008704935_00096																																																																		GCF_028421465_07643
g036229_000003	g036229	NA	hypothetical protein	80	2	2	1	1	1	0	0	0	0	2	hypothetical protein(2)	NA(2)	1956	1965	1960.5	36154	1																																																																																			GCF_015160875_05621																										GCF_021441825_05936
g040958_000003	g040958	linC	2%2C5-dichloro-2%2C5-cyclohexadiene-1%2C4-diol dehydrogenase	80	2	2	1	1	1	0	0	0	0	2	2%2C5-dichloro-2%2C5-cyclohexadiene-1%2C4-diol dehydrogenase(2)	linC(2)	795	801	798	36155	1																																																																GCF_009184865_00055																		GCF_015160855_05757
g042322_000003	g042322	NA	hypothetical protein	80	2	2	1	1	1	0	0	0	0	2	hypothetical protein(2)	NA(2)	723	723	723	36156	1																		GCF_001542625_04208			GCF_001735805_07257
g034628	g034628	NA	hypothetical protein	50	2	2	1.5	1	2	0	1	0	1	3	hypothetical protein(3)	NA(3)	2679	2826	2728	36157	1																		GCF_001542625_04548;GCF_001542625_04798																																										GCF_008704795_00593
g032238	g032238	NA	hypothetical protein	50	2	2	1	1	1	0	0	0	0	2	hypothetical protein(2)	NA(2)	1002	1026	1014	36158	1																												GCF_002946835_07729																										GCF_008704495_04293
g036224_000003	g036224	NA	hypothetical protein	80	2	2	1	1	1	0	0	0	0	2	hypothetical protein(2)	NA(2)	690	2274	1482	36159	1																																																																																																																																							GCF_031593255_07911						NRRLB_12321_04788
g040873	g040873	NA	hypothetical protein	50	2	2	1	1	1	0	0	0	0	2	hypothetical protein(2)	NA(2)	555	558	556.5	36160	1																																																																	GCF_009299385_03884											GCF_014489615_01835
g032481	g032481	hdfR	HTH-type transcriptional regulator YofA	50	2	2	1	1	1	0	0	0	0	2	HTH-type transcriptional regulator YofA(1):HTH-type transcriptional regulator HdfR(1)	hdfR(1):yofA(1)	924	1071	997.5	36161	1								GCF_000220705_00993																																																															GCF_013364095_01118
g042516_000001	g042516	NA	hypothetical protein	60	2	2	1	1	1	0	0	0	0	2	hypothetical protein(1):HTH-type transcriptional repressor(1)	NA(2)	774	822	798	36162	1						GCF_000009765_02485																																																																																																																																										NRRLB_2283_03188
g054360_000006	g054360	NA	hypothetical protein	98	1	2	1	1	1	0	0	0	0	2	hypothetical protein(2)	NA(2)	936	936	936	36163	1																																							GCF_003595235_00748																																																																																																							NRRLB_12384_03794
g003170_4_000251	g003170_4	NA	hypothetical protein	95	2	2	1	1	1	0	0	0	0	2	hypothetical protein(2)	NA(2)	249	294	271.5	36164	1																					GCF_001735805_01574																																																																																																																															NRRLB_24456_03599
g003692_2_000002	g003692_2	nmtR	HTH-type transcriptional regulator NmtR	60	2	2	1	1	1	0	0	0	0	2	HTH-type transcriptional regulator NmtR(2)	nmtR(2)	324	378	351	36165	1																																																								GCF_008704535_05898																			GCF_014295035_06363
g083497_000006	g083497	NA	hypothetical protein	98	1	2	1	1	1	0	0	0	0	2	hypothetical protein(2)	NA(2)	387	387	387	36166	1																																																																																																																																																	NRRLB_24443_00541								WI04_05B_05675
g016766_2_000004	g016766_2	gsiC	Glutathione transport system permease protein GsiC	80	2	2	1	1	1	0	0	0	0	2	Glutathione transport system permease protein GsiC(1):Nickel transport system permease protein NikB(1)	gsiC(1):nikB(1)	294	975	634.5	36167	1																																																																																					GCF_015689475_08397																																													GCF_030291795_00091
g041321_000002	g041321	NA	hypothetical protein	70	2	2	1	1	1	0	0	0	0	2	hypothetical protein(2)	NA(2)	384	384	384	36168	1																																																																																																																																GCF_028421465_00904																	NRRLB_24443_00652
g039290_000004	g039290	NA	hypothetical protein	90	2	2	1	1	1	0	0	0	0	2	hypothetical protein(2)	NA(2)	729	735	732	36169	1					ATCC700248_04784																																																																																																																																																				WI04_05B_02573
g036928_000002	g036928	NA	hypothetical protein	70	2	2	1	1	1	0	0	0	0	2	hypothetical protein(2)	NA(2)	351	405	378	36170	1																																																																																					GCF_015689475_00876													GCF_018069625_08056
g035846_000001	g035846	NA	hypothetical protein	60	2	2	1	1	1	0	0	0	0	2	hypothetical protein(2)	NA(2)	1179	1182	1180.5	36171	1																																																GCF_005517195_04866																																																																		GCF_023277745_08252
g037268_000003	g037268	NA	hypothetical protein	80	2	2	1	1	1	0	0	0	0	2	hypothetical protein(2)	NA(2)	147	240	193.5	36172	1					ATCC700248_06109																																																																																																																																																				WI04_05B_01311
g032942_000001	g032942	NA	hypothetical protein	60	2	2	1	1	1	0	0	0	0	2	hypothetical protein(2)	NA(2)	477	1197	837	36173	1		ATCC49003_06805																																																																																																																																																			NRRLB_24457_07410
g039897_000004	g039897	NA	hypothetical protein	90	2	2	1	1	1	0	0	0	0	2	hypothetical protein(2)	NA(2)	207	207	207	36174	1																																																																																														GCF_016917755_01130																																			GCF_029011865_07586
g040099_000002	g040099	COQ5	2-methoxy-6-polyprenyl-1%2C4-benzoquinol methylase%2C mitochondrial	70	2	2	1	1	1	0	0	0	0	2	2-methoxy-6-polyprenyl-1%2C4-benzoquinol methylase%2C mitochondrial(2)	COQ5(2)	642	648	645	36175	1																																												GCF_003955715_01013				GCF_005517195_03595
g039353_000001	g039353	NA	hypothetical protein	60	2	2	1	1	1	0	0	0	0	2	hypothetical protein(2)	NA(2)	552	573	562.5	36176	1		ATCC49003_08463																																																																																																															GCF_022699385_06276
g037798_000001	g037798	NA	hypothetical protein	60	2	2	1	1	1	0	0	0	0	2	hypothetical protein(2)	NA(2)	345	345	345	36177	1																																																											GCF_008704715_04026																																																																																														WI04_05B_01879
g034406_000002	g034406	NA	hypothetical protein	70	2	2	1	1	1	0	0	0	0	2	hypothetical protein(2)	NA(2)	1071	1080	1075.5	36178	1		ATCC49003_03149																																																																																																																																											NRRLB_12321_04076
g037828	g037828	NA	hypothetical protein	50	2	2	1	1	1	0	0	0	0	2	hypothetical protein(2)	NA(2)	288	342	315	36179	1																																																			GCF_008704395_03703																																																								GCF_021028635_03895
g080165_000006	g080165	NA	hypothetical protein	98	1	2	1	1	1	0	0	0	0	2	hypothetical protein(2)	NA(2)	237	237	237	36180	1	87_22_00930		ATCC49173_00912
g009416_2	g009416_2	NA	hypothetical protein	50	2	2	1	1	1	0	0	0	0	2	hypothetical protein(2)	NA(2)	459	723	591	36181	1																																																																																																																																			GCF_030294945_03280										NRRLB_12321_00588
g004964_2	g004964_2	NA	hypothetical protein	50	2	2	1	1	1	0	0	0	0	2	hypothetical protein(2)	NA(2)	582	600	591	36182	1										GCF_000331185_02819															GCF_002082195_04026
g039903_000002	g039903	NA	hypothetical protein	70	2	2	1	1	1	0	0	0	0	2	hypothetical protein(2)	NA(2)	201	207	204	36183	1																						GCF_001886595_00523																																																																																																								GCF_027942015_05370
g036525_000002	g036525	NA	hypothetical protein	70	2	2	1	1	1	0	0	0	0	2	hypothetical protein(2)	NA(2)	222	222	222	36184	1																																																																GCF_009184865_08006																																					GCF_019599145_02720
g038361	g038361	NA	hypothetical protein	50	2	2	1	1	1	0	0	0	0	2	hypothetical protein(2)	NA(2)	540	606	573	36185	1																																																																																															GCF_017352335_03769																																							GCF_030863865_06722
g030642_000002	g030642	NA	hypothetical protein	70	3	2	1.5	1	2	0	1	0	1	3	hypothetical protein(3)	NA(3)	207	210	209	36186	1																																																				GCF_008704425_00264																																																														GCF_023277745_01785;GCF_023277745_06905
g050677_000006	g050677	pao	Pseudooxynicotine oxidase	98	1	2	1	1	1	0	0	0	0	2	Pseudooxynicotine oxidase(2)	pao(2)	1314	1314	1314	36187	1																																																																																																																																			GCF_030294945_01725		GCF_030845235_07666
g032777	g032777	NA	hypothetical protein	50	2	2	1.5	1	2	0	1	0	1	3	hypothetical protein(3)	NA(3)	822	978	874	36188	1																	GCF_001278075_00252;GCF_001278075_07088																																																													GCF_014621695_07115
g035964	g035964	NA	hypothetical protein	50	2	2	1	1	1	0	0	0	0	2	hypothetical protein(2)	NA(2)	570	2751	1660.5	36189	1																			GCF_001611795_06613																																																																																						GCF_020616555_08264
g038542	g038542	NA	hypothetical protein	50	2	2	1	1	1	0	0	0	0	2	hypothetical protein(2)	NA(2)	570	588	579	36190	1																																																						GCF_008704495_00135																																																																										GCF_028421465_02757
g042597_000001	g042597	NA	hypothetical protein	60	2	2	1	1	1	0	0	0	0	2	hypothetical protein(2)	NA(2)	741	750	745.5	36191	1																																																						GCF_008704495_04362																																																														GCF_023923245_01540
g031758_000002	g031758	NA	hypothetical protein	70	2	2	1	1	1	0	0	0	0	2	hypothetical protein(2)	NA(2)	861	873	867	36192	1																																																																													GCF_014489635_02547																																																																								NRRLB_24457_00894
g037882_000001	g037882	NA	hypothetical protein	60	2	2	1	1	1	0	0	0	0	2	hypothetical protein(2)	NA(2)	327	339	333	36193	1																																																																																																																																												NE06_02D_03403	NRRLB_12321_05568
g016626_2_000010	g016626_2	NA	hypothetical protein	80	2	2	1	1	1	0	0	0	0	2	hypothetical protein(2)	NA(2)	696	696	696	36194	1																																											GCF_003932715_02917							GCF_007856155_03002
g035755_000003	g035755	NA	hypothetical protein	80	2	2	1	1	1	0	0	0	0	2	hypothetical protein(2)	NA(2)	1140	1221	1180.5	36195	1											GCF_000359525_04950																																																																																GCF_016803985_00887
g035921_000003	g035921	NA	hypothetical protein	80	2	2	1	1	1	0	0	0	0	2	hypothetical protein(2)	NA(2)	1542	1593	1567.5	36196	1																																																											GCF_008704715_07795									GCF_009796285_08281
g038031_000001	g038031	NA	Calerythrin	60	2	2	1	1	1	0	0	0	0	2	Calerythrin(1):hypothetical protein(1)	NA(2)	453	507	480	36197	1																		GCF_001542625_04163							GCF_002082195_06608
g023312	g023312	NA	hypothetical protein	50	4	2	2	1	3	0	1	0	2	4	hypothetical protein(4)	NA(4)	1140	1332	1191.75	36198	1																																																							GCF_008704515_05246																																								GCF_017352335_00078;GCF_017352335_00633;GCF_017352335_01112
g033457_000003	g033457	NA	hypothetical protein	80	2	2	1	1	1	0	0	0	0	2	hypothetical protein(2)	NA(2)	1071	1080	1075.5	36199	1																		GCF_001542625_04644																																																																GCF_015160855_04524
g011968_2_000004	g011968_2	kdgR	Pectin degradation repressor protein KdgR	70	2	2	1	1	1	0	0	0	0	2	Pectin degradation repressor protein KdgR(1):Transcriptional regulator KdgR(1)	kdgR(2)	786	786	786	36200	1		ATCC49003_09100																	GCF_001611795_07364
g037548_000003	g037548	NA	hypothetical protein	80	2	2	1	1	1	0	0	0	0	2	hypothetical protein(2)	NA(2)	276	276	276	36201	1																																											GCF_003932715_00420							GCF_007856155_00412
g040605_000003	g040605	NA	hypothetical protein	80	2	2	1	1	1	0	0	0	0	2	hypothetical protein(2)	NA(2)	240	243	241.5	36202	1																												GCF_002946835_06617																															GCF_008704715_01130
g039209_000003	g039209	NA	hypothetical protein	80	2	2	1	1	1	0	0	0	0	2	hypothetical protein(2)	NA(2)	429	495	462	36203	1									GCF_000280865_01959																GCF_002082195_06243
g042677_000005	g042677	NA	hypothetical protein	95	2	2	1.5	1	2	0	1	0	1	3	hypothetical protein(3)	NA(3)	744	744	744	36204	1																																																																																					GCF_015689475_06914																																													GCF_030291795_00007;GCF_030291795_08218
g039494_000001	g039494	NA	hypothetical protein	60	2	2	1	1	1	0	0	0	0	2	hypothetical protein(2)	NA(2)	423	426	424.5	36205	1																																																																																	GCF_014701115_06834								GCF_016467295_06115
g032363_000002	g032363	lgrD	Linear gramicidin synthase subunit D	70	2	2	1	1	1	0	0	0	0	2	Linear gramicidin synthase subunit D(1):Linear gramicidin synthase subunit B(1)	lgrD(1):lgrB(1)	1428	1506	1467	36206	1					ATCC700248_07343																																																																GCF_011694815_04070
g031750_000003	g031750	NA	hypothetical protein	80	2	2	1	1	1	0	0	0	0	2	hypothetical protein(2)	NA(2)	873	915	894	36207	1																																											GCF_003932715_01229							GCF_007856155_01240
g031944_000001	g031944	NA	hypothetical protein	60	2	2	1	1	1	0	0	0	0	2	hypothetical protein(2)	NA(2)	1287	1308	1297.5	36208	1			ATCC49173_08556																																																																																													GCF_017526105_04157
g039382_000003	g039382	NA	hypothetical protein	80	2	2	1	1	1	0	0	0	0	2	hypothetical protein(2)	NA(2)	489	501	495	36209	1																																																																																																														GCF_022221585_08231															GCF_027626975_01524
g038876	g038876	ssgB	Sporulation-specific cell division protein SsgB	50	2	2	1	1	1	0	0	0	0	2	Sporulation-specific cell division protein SsgB(2)	ssgB(2)	450	456	453	36210	1																																																																GCF_009184865_00906																																																																																									WI04_05B_06388
g038062_000004	g038062	NA	hypothetical protein	90	2	2	1	1	1	0	0	0	0	2	hypothetical protein(2)	NA(2)	192	198	195	36211	1																																																																																																																	GCF_022699385_04113						GCF_024752535_02313
g039750	g039750	NA	hypothetical protein	50	2	2	1	1	1	0	0	0	0	2	hypothetical protein(2)	NA(2)	582	630	606	36212	1																																																																																																																													GCF_027626975_04454				GCF_029011865_04433
g006134_2_000002	g006134_2	NA	hypothetical protein	60	2	2	1	1	1	0	0	0	0	2	hypothetical protein(2)	NA(2)	450	1332	891	36213	1																																																																					GCF_011694815_05810																																																															GCF_030719275_05137
g036311_000001	g036311	NA	hypothetical protein	60	2	2	1	1	1	0	0	0	0	2	hypothetical protein(2)	NA(2)	234	234	234	36214	1																																																																																																													GCF_021441825_00209																																			NRRLB_2283_04364
g035511_000001	g035511	NA	hypothetical protein	60	2	2	1	1	1	0	0	0	0	2	hypothetical protein(2)	NA(2)	882	933	907.5	36215	1														GCF_000993785_04376																																																									GCF_013364095_04420
g042005	g042005	NA	hypothetical protein	50	2	2	1	1	1	0	0	0	0	2	hypothetical protein(2)	NA(2)	639	654	646.5	36216	1							GCF_000010605_03291																																																																																																																																GCF_031593255_04386
g040397_000003	g040397	NA	hypothetical protein	80	2	2	1	1	1	0	0	0	0	2	hypothetical protein(2)	NA(2)	318	522	420	36217	1																																																																																														GCF_016917755_00818																																			GCF_029011865_07762
g042222	g042222	NA	hypothetical protein	50	2	2	1	1	1	0	0	0	0	2	hypothetical protein(2)	NA(2)	666	762	714	36218	1																																																											GCF_008704715_01646																		GCF_014489635_00804
g033622_000001	g033622	NA	hypothetical protein	60	2	2	1	1	1	0	0	0	0	2	hypothetical protein(2)	NA(2)	1668	1710	1689	36219	1																																																																				GCF_009796285_07266																																										GCF_022221585_07613
g041807_000003	g041807	udk	Uridine kinase	80	2	2	1	1	1	0	0	0	0	2	Uridine kinase(2)	udk(2)	642	657	649.5	36220	1																																																																												GCF_014489615_06131																																																GCF_027270315_06933
g040181	g040181	NA	hypothetical protein	50	2	2	1	1	1	0	0	0	0	2	hypothetical protein(2)	NA(2)	306	444	375	36221	1																																													GCF_003963535_09248																																																												GCF_020616555_07162
g042393_000002	g042393	NA	hypothetical protein	70	2	2	1	1	1	0	0	0	0	2	hypothetical protein(2)	NA(2)	660	666	663	36222	1						GCF_000009765_06155																																																																																																																																			ID03_3A_02324
g032326_000002	g032326	fgd	F420-dependent glucose-6-phosphate dehydrogenase	70	2	2	1	1	1	0	0	0	0	2	F420-dependent glucose-6-phosphate dehydrogenase(1):hypothetical protein(1)	NA(1):fgd(1)	528	918	723	36223	1																																																																																																									GCF_020616555_00752																			GCF_027270315_08376
g035967_000002	g035967	cysK	Cysteine synthase	70	2	2	1	1	1	0	0	0	0	2	Cysteine synthase(2)	cysK(2)	960	963	961.5	36224	1																																																																																																		GCF_018069625_08508																GCF_023277745_02259
g026830_2_000003	g026830_2	NA	hypothetical protein	80	2	2	1	1	1	0	0	0	0	2	hypothetical protein(2)	NA(2)	1539	1587	1563	36225	1		ATCC49003_07508																																																																																																																																																			NRRLB_24457_08910
g036026_000002	g036026	NA	hypothetical protein	70	2	2	1	1	1	0	0	0	0	2	hypothetical protein(2)	NA(2)	258	1242	750	36226	1																																																																																	GCF_014701115_07885																																																													NRRLB_12384_08457
g011014_2_000002	g011014_2	NA	hypothetical protein	60	2	2	1	1	1	0	0	0	0	2	hypothetical protein(2)	NA(2)	354	1677	1015.5	36227	1																																																																																	GCF_014701115_06989																																													GCF_027942015_01342
g039879_000004	g039879	NA	hypothetical protein	90	2	2	1	1	1	0	0	0	0	2	hypothetical protein(2)	NA(2)	210	210	210	36228	1																																																																																																																																													NRRLB_12321_09317					NRRLB_24447_08888
g032763_000003	g032763	NA	hypothetical protein	80	2	2	1	1	1	0	0	0	0	2	hypothetical protein(2)	NA(2)	975	978	976.5	36229	1											GCF_000359525_05640																																																																																GCF_016803985_00180
g026706_000002	g026706	NA	hypothetical protein	70	3	2	1	1	1	1	0	1	0	2	hypothetical protein(3)	NA(3)	405	1410	893	36230	1																																																																														GCF_014621695_07411																																																																							(NRRLB_24457_04235:NRRLB_24457_04236)
g041738	g041738	NA	hypothetical protein	50	2	2	1	1	1	0	0	0	0	2	hypothetical protein(2)	NA(2)	549	633	591	36231	1										GCF_000331185_03513																																																															GCF_013394065_01045
g037992_000001	g037992	NA	hypothetical protein	60	2	2	1	1	1	0	0	0	0	2	hypothetical protein(2)	NA(2)	489	513	501	36232	1																																																																																																																																																					NRRLB_24457_02834			NY05_11A_01469
g059079_000006	g059079	NA	hypothetical protein	98	1	2	1	1	1	0	0	0	0	2	hypothetical protein(2)	NA(2)	165	171	168	36233	1																																							GCF_003595235_03952																																																																																																							NRRLB_12384_00654
g039196_000002	g039196	NA	hypothetical protein	70	2	2	1	1	1	0	0	0	0	2	hypothetical protein(2)	NA(2)	492	498	495	36234	1							GCF_000010605_03014																																																																																					GCF_016804005_05823
g004794_2	g004794_2	NA	hypothetical protein	50	2	2	1	1	1	0	0	0	0	2	hypothetical protein(2)	NA(2)	402	450	426	36235	1																																																																																		GCF_015160855_06708																																																			GCF_030845235_03069
g017661_2_000002	g017661_2	NA	hypothetical protein	70	2	2	1	1	1	0	0	0	0	2	hypothetical protein(2)	NA(2)	279	291	285	36236	1																							GCF_001984445_00076																																																																											GCF_018069625_03573
g042647_000002	g042647	larB	Pyridinium-3%2C5-biscarboxylic acid mononucleotide synthase	70	2	2	1	1	1	0	0	0	0	2	Pyridinium-3%2C5-biscarboxylic acid mononucleotide synthase(2)	larB(2)	690	777	733.5	36237	1															GCF_001013905_01215																																																												GCF_014295035_06309
g036804_000001	g036804	NA	hypothetical protein	60	2	2	1	1	1	0	0	0	0	2	hypothetical protein(2)	NA(2)	342	357	349.5	36238	1													GCF_000830005_08148																																																																																																																					GCF_030291795_03240
g032276_000004	g032276	NA	hypothetical protein	90	2	2	1	1	1	0	0	0	0	2	hypothetical protein(2)	NA(2)	534	2310	1422	36239	1																																																															GCF_008705135_00123																																																										GCF_025908395_08812
g032486	g032486	trxB	hypothetical protein	50	2	2	1	1	1	0	0	0	0	2	hypothetical protein(1):Thioredoxin reductase(1)	NA(1):trxB(1)	924	939	931.5	36240	1																																GCF_003122365_04892		GCF_003325375_02855
g035541	g035541	NA	hypothetical protein	50	2	2	1	1	1	0	0	0	0	2	hypothetical protein(2)	NA(2)	615	1047	831	36241	1																													GCF_003054555_05633																																																																																																							GCF_030719275_02040
g037747	g037747	NA	hypothetical protein	50	2	2	1	1	1	0	0	0	0	2	hypothetical protein(2)	NA(2)	339	432	385.5	36242	1	87_22_02871																																																																																																																																		GCF_030294945_01225
g053969_000006	g053969	NA	hypothetical protein	98	1	2	1	1	1	0	0	0	0	2	hypothetical protein(2)	NA(2)	1239	1239	1239	36243	1											GCF_000359525_04368																																																																																GCF_016803985_01518
g039295_000002	g039295	NA	hypothetical protein	70	2	2	1	1	1	0	0	0	0	2	hypothetical protein(2)	NA(2)	729	786	757.5	36244	1													GCF_000830005_07035									GCF_001886595_06885
g041995_000001	g041995	NA	hypothetical protein	60	2	2	1	1	1	0	0	0	0	2	hypothetical protein(2)	NA(2)	639	678	658.5	36245	1																																						GCF_003391135_04808																																			GCF_013394065_03596
g038969	g038969	NA	hypothetical protein	50	2	2	1	1	1	0	0	0	0	2	hypothetical protein(2)	NA(2)	717	768	742.5	36246	1		ATCC49003_09653																																																																												GCF_014621695_07388
g034362_000001	g034362	NA	hypothetical protein	60	2	2	1	1	1	0	0	0	0	2	hypothetical protein(2)	NA(2)	1170	1182	1176	36247	1																																																																																																					GCF_019599145_00727																																								NRRLB_12321_08536
g034104	g034104	yvdP	putative FAD-linked oxidoreductase YvdP	50	2	2	1	1	1	0	0	0	0	2	putative FAD-linked oxidoreductase YvdP(2)	yvdP(2)	1521	1527	1524	36248	1																																																						GCF_008704495_07229																														GCF_015244315_07211
g010110_2	g010110_2	NA	hypothetical protein	50	2	2	1	1	1	0	0	0	0	2	hypothetical protein(2)	NA(2)	591	594	592.5	36249	1																																																																																																								GCF_020099395_05593																					GCF_027626975_02289
g031888_000002	g031888	NA	hypothetical protein	70	2	2	1	1	1	0	0	0	0	2	hypothetical protein(2)	NA(2)	900	960	930	36250	1																										GCF_002128305_01647																																									GCF_009739905_02040
g062426_000006	g062426	NA	hypothetical protein	98	1	2	1	1	1	0	0	0	0	2	hypothetical protein(2)	NA(2)	138	138	138	36251	1																																							GCF_003595235_03307																																																																																																							NRRLB_12384_01281
g033162	g033162	NA	hypothetical protein	50	2	2	1	1	1	0	0	0	0	2	hypothetical protein(2)	NA(2)	708	906	807	36252	1																																																																																																									GCF_020616555_06905										GCF_023498005_07834
g039655	g039655	NA	hypothetical protein	50	2	2	1	1	1	0	0	0	0	2	hypothetical protein(2)	NA(2)	456	468	462	36253	1																																																								GCF_008704535_06443													GCF_011694815_01392
g032511_000001	g032511	NA	putative protein	60	2	2	1	1	1	0	0	0	0	2	putative protein(2)	NA(2)	1404	1404	1404	36254	1									GCF_000280865_03242																																																				GCF_008704855_05741
g034546_000001	g034546	NA	hypothetical protein	60	2	2	1	1	1	0	0	0	0	2	hypothetical protein(2)	NA(2)	1704	2049	1876.5	36255	1															GCF_001013905_05946																																																																																																	GCF_022647665_06720
g031770_000002	g031770	NA	hypothetical protein	70	2	2	1	1	1	0	0	0	0	2	hypothetical protein(2)	NA(2)	873	990	931.5	36256	1																																																								GCF_008704535_00306																																									GCF_017639205_04562
g040823_000001	g040823	NA	hypothetical protein	60	2	2	1	1	1	0	0	0	0	2	hypothetical protein(2)	NA(2)	255	255	255	36257	1									GCF_000280865_02804																																																			GCF_008704795_06924
g007876_2_000006	g007876_2	NA	hypothetical protein	70	2	2	1	1	1	0	0	0	0	2	hypothetical protein(2)	NA(2)	180	519	349.5	36258	1																												GCF_002946835_01361																																																																									GCF_019599145_08844
g038464_000001	g038464	NA	hypothetical protein	60	2	2	1.5	1	2	0	1	0	1	3	hypothetical protein(3)	NA(3)	294	366	342	36259	1																																													GCF_003963535_00051;GCF_003963535_09307																																																																																																					NRRLB_24447_05379
g035660_000005	g035660	NA	hypothetical protein	95	2	2	1	1	1	0	0	0	0	2	hypothetical protein(2)	NA(2)	2766	2814	2790	36260	1																																																																																																		GCF_018069625_05461																																GCF_030291795_05403
g031819_000001	g031819	NA	hypothetical protein	60	2	2	1	1	1	0	0	0	0	2	hypothetical protein(2)	NA(2)	3945	3957	3951	36261	1															GCF_001013905_00250																																																																																																																							GCF_030863865_00401
g034308_000001	g034308	mgtA	GDP-mannose-dependent alpha-mannosyltransferase	60	2	2	1	1	1	0	0	0	0	2	GDP-mannose-dependent alpha-mannosyltransferase(1):hypothetical protein(1)	NA(1):mgtA(1)	315	1224	769.5	36262	1																																						GCF_003391135_00670																														GCF_009796285_00667
g042241	g042241	NA	hypothetical protein	50	2	2	1	1	1	0	0	0	0	2	hypothetical protein(2)	NA(2)	609	699	654	36263	1																																																																																																			GCF_018141485_06552																GCF_023498005_01122
g031728_000003	g031728	viuB	Vibriobactin utilization protein ViuB	80	2	2	1	1	1	0	0	0	0	2	Vibriobactin utilization protein ViuB(2)	viuB(2)	873	876	874.5	36264	1											GCF_000359525_00516																																																															GCF_014216335_04902
g041806_000001	g041806	NA	hypothetical protein	60	2	2	1	1	1	0	0	0	0	2	hypothetical protein(2)	NA(2)	657	660	658.5	36265	1														GCF_000993785_01653																																																									GCF_013364095_02168
g035061_000003	g035061	NA	hypothetical protein	80	2	2	1	1	1	0	0	0	0	2	hypothetical protein(2)	NA(2)	1050	1053	1051.5	36266	1																																																											GCF_008704715_00138																							GCF_015160855_05824
g038330_000003	g038330	NA	hypothetical protein	80	2	2	1	1	1	0	0	0	0	2	hypothetical protein(2)	NA(2)	177	177	177	36267	1											GCF_000359525_02276																																																																																GCF_016803985_03529
g037797	g037797	NA	hypothetical protein	50	2	2	1	1	1	0	0	0	0	2	hypothetical protein(2)	NA(2)	345	366	355.5	36268	1																																															GCF_004803895_00973																																																																																														NRRLB_12321_09194
g016889_2_000002	g016889_2	NA	hypothetical protein	60	2	2	1	1	1	0	0	0	0	2	hypothetical protein(2)	NA(2)	906	1329	1117.5	36269	1																																																																														GCF_014621695_02464																																																				GCF_030291795_02975
g035477_000001	g035477	papA5	Phthiocerol/phthiodiolone dimycocerosyl transferase	60	2	2	1	1	1	0	0	0	0	2	Phthiocerol/phthiodiolone dimycocerosyl transferase(2)	papA5(2)	1209	1239	1224	36270	1															GCF_001013905_01014																																													GCF_008704795_06949
g037383_000001	g037383	NA	hypothetical protein	60	2	2	1	1	1	0	0	0	0	2	hypothetical protein(2)	NA(2)	213	288	250.5	36271	1		ATCC49003_06638																																																																																																																																																			NRRLB_24457_04897
g041341	g041341	NA	hypothetical protein	50	2	2	1	1	1	0	0	0	0	2	hypothetical protein(2)	NA(2)	843	858	850.5	36272	1																																											GCF_003932715_05961																																																																																	GCF_027270315_02982
g037893_000002	g037893	NA	hypothetical protein	70	2	2	1	1	1	0	0	0	0	2	hypothetical protein(2)	NA(2)	336	426	381	36273	1																			GCF_001611795_07119																												GCF_004803895_00807
g040866_000002	g040866	NA	hypothetical protein	70	2	2	1	1	1	0	0	0	0	2	hypothetical protein(2)	NA(2)	507	555	531	36274	1																																																										GCF_008704575_03495																																																										GCF_023923245_07777
g036756_000002	g036756	arsC	Arsenate reductase	70	2	2	1	1	1	0	0	0	0	2	Arsenate reductase(2)	arsC(2)	354	372	363	36275	1																																																																																																																	GCF_022699385_03202						GCF_024752535_03243
g041585_000002	g041585	NA	hypothetical protein	70	2	2	1	1	1	0	0	0	0	2	hypothetical protein(2)	NA(2)	774	783	778.5	36276	1							GCF_000010605_03518																				GCF_002804165_03331
g037109_000003	g037109	NA	hypothetical protein	80	2	2	1	1	1	0	0	0	0	2	hypothetical protein(2)	NA(2)	165	165	165	36277	1																																																																GCF_009184865_06020																																																																																						NRRLB_2795_05467
g031756	g031756	NA	hypothetical protein	50	2	2	1	1	1	0	0	0	0	2	hypothetical protein(2)	NA(2)	702	873	787.5	36278	1																																																																								GCF_013364315_06844														GCF_015710995_06780
g032781_000002	g032781	argP	HTH-type transcriptional regulator ArgP	70	2	2	1	1	1	0	0	0	0	2	HTH-type transcriptional regulator ArgP(1):hypothetical protein(1)	argP(1):NA(1)	636	960	798	36279	1																														GCF_003074055_00115																																							GCF_011694815_06456
g041932_000003	g041932	kstR2	HTH-type transcriptional repressor KstR2	80	2	2	1	1	1	0	0	0	0	2	HTH-type transcriptional repressor KstR2(2)	kstR2(2)	612	612	612	36280	1																																																																														GCF_014621695_00909																											GCF_020616555_01568
g033054_000003	g033054	cpdA	3'%2C5'-cyclic adenosine monophosphate phosphodiesterase CpdA	80	2	2	1.5	1	2	0	1	0	1	3	3'%2C5'-cyclic adenosine monophosphate phosphodiesterase CpdA(3)	cpdA(3)	1323	1323	1323	36281	1					ATCC700248_09138																												GCF_003261055_00002;GCF_003261055_08015
g037995_000001	g037995	NA	hypothetical protein	60	2	2	1	1	1	0	0	0	0	2	hypothetical protein(2)	NA(2)	510	510	510	36282	1				ATCC51928_03755																																																																								GCF_014489615_02745
g033484_000001	g033484	azoB	NAD(P)H azoreductase	60	2	2	1	1	1	0	0	0	0	2	NAD(P)H azoreductase(2)	azoB(2)	894	909	901.5	36283	1																																																																		GCF_009498275_07448			GCF_011694815_06034
g034426_000002	g034426	NA	hypothetical protein	70	2	2	1	1	1	0	0	0	0	2	hypothetical protein(2)	NA(2)	1068	1068	1068	36284	1																																																																																																				GCF_018255875_00259																												GCF_028421465_07102
g040851	g040851	NA	hypothetical protein	50	2	2	1	1	1	0	0	0	0	2	hypothetical protein(2)	NA(2)	555	561	558	36285	1																						GCF_001886595_00135																																																	GCF_013364095_04566
g041189	g041189	NA	hypothetical protein	50	2	2	1	1	1	0	0	0	0	2	hypothetical protein(2)	NA(2)	474	504	489	36286	1																																						GCF_003391135_06780																																			GCF_013394065_05393
g036101_000001	g036101	NA	hypothetical protein	60	2	2	1	1	1	0	0	0	0	2	hypothetical protein(2)	NA(2)	324	1347	835.5	36287	1																																					GCF_003344965_03427																																																				GCF_016467295_00614
g040574	g040574	acpP	Acyl carrier protein	50	2	2	1.5	1	2	0	1	0	1	3	Acyl carrier protein(3)	acpP(3)	240	246	242	36288	1																		GCF_001542625_04552;GCF_001542625_04794																																										GCF_008704795_00587
g040166	g040166	NA	hypothetical protein	50	2	2	1	1	1	0	0	0	0	2	hypothetical protein(2)	NA(2)	441	444	442.5	36289	1																																					GCF_003344965_03014																																																																																				GCF_025908395_08968
g040378_000001	g040378	NA	hypothetical protein	60	2	2	1	1	1	0	0	0	0	2	hypothetical protein(2)	NA(2)	471	480	475.5	36290	1																																																																																																					GCF_019599145_05677																																								NRRLB_12321_03143
g037634_000002	g037634	NA	hypothetical protein	70	2	2	1	1	1	0	0	0	0	2	hypothetical protein(2)	NA(2)	270	270	270	36291	1																												GCF_002946835_07762																																																																																																																	NRRLB_12321_09294
g036927_000003	g036927	NA	hypothetical protein	80	2	2	1	1	1	0	0	0	0	2	hypothetical protein(2)	NA(2)	351	450	400.5	36292	1																																																																																																	GCF_017639205_01106																															GCF_028421465_06917
g032163_000002	g032163	NA	hypothetical protein	70	2	2	1	1	1	0	0	0	0	2	hypothetical protein(2)	NA(2)	1116	1146	1131	36293	1										GCF_000331185_07090																																																															GCF_013394065_05496
g033760	g033760	pdxB	Erythronate-4-phosphate dehydrogenase	50	2	2	1	1	1	0	0	0	0	2	Erythronate-4-phosphate dehydrogenase(1):Formate dehydrogenase%2C mitochondrial(1)	pdxB(1):NA(1)	945	954	949.5	36294	1																									GCF_002082195_00326																																																												GCF_015689475_09013
g032999_000001	g032999	NA	hypothetical protein	60	2	2	1	1	1	0	0	0	0	2	hypothetical protein(2)	NA(2)	1551	1560	1555.5	36295	1																																																																																		GCF_015160855_00760																										GCF_021216675_03120
g037718	g037718	NA	hypothetical protein	50	2	2	1	1	1	0	0	0	0	2	hypothetical protein(2)	NA(2)	327	435	381	36296	1																																																																			GCF_009739905_03550																		GCF_015689475_03801
g027486_000001	g027486	bamB	Outer membrane protein assembly factor BamB	60	3	2	1	1	1	1	0	1	0	2	Outer membrane protein assembly factor BamB(2):hypothetical protein(1)	bamB(2):NA(1)	1059	2466	1592	36297	1																																																								GCF_008704535_00465						(GCF_008704935_00116:GCF_008704935_00117)
g039397_000005	g039397	NA	hypothetical protein	95	2	2	1	1	1	0	0	0	0	2	hypothetical protein(2)	NA(2)	486	486	486	36298	1																																	GCF_003261055_00202																										GCF_008704715_07686
g041736_000001	g041736	NA	hypothetical protein	60	2	2	1	1	1	0	0	0	0	2	hypothetical protein(2)	NA(2)	636	639	637.5	36299	1					ATCC700248_01486																																																																																																																																																	NRRLB_2795_09148
g032403	g032403	NA	hypothetical protein	50	2	2	1	1	1	0	0	0	0	2	hypothetical protein(2)	NA(2)	1194	1200	1197	36300	1																				GCF_001660045_06677													GCF_003261055_08096
g038984_000002	g038984	glaR	HTH-type transcriptional repressor GlaR	70	2	2	1	1	1	0	0	0	0	2	HTH-type transcriptional repressor GlaR(2)	glaR(2)	717	717	717	36301	1																																																																					GCF_011694815_06380																													GCF_018069625_05734
g033000	g033000	eccB1	ESX-1 secretion system ATPase EccB1	50	2	2	1	1	1	0	0	0	0	2	ESX-1 secretion system ATPase EccB1(1):ESX-2 secretion system ATPase EccB2(1)	eccB1(1):eccB2(1)	1530	1551	1540.5	36302	1																																																																	GCF_009299385_00218																																																						GCF_024752535_06055
g037966	g037966	nirC	Nitrite transporter NirC	50	2	2	1	1	1	0	0	0	0	2	Nitrite transporter NirC(1):hypothetical protein(1)	NA(1):nirC(1)	675	864	769.5	36303	1																												GCF_002946835_03488																		GCF_004328625_04141
g032393_000003	g032393	NA	hypothetical protein	80	2	2	1	1	1	0	0	0	0	2	hypothetical protein(2)	NA(2)	1290	1299	1294.5	36304	1																																					GCF_003344965_05883																																																																																												GCF_029011865_08435
g041643_000002	g041643	NA	hypothetical protein	70	2	2	1	1	1	0	0	0	0	2	hypothetical protein(2)	NA(2)	765	825	795	36305	1		ATCC49003_05897																																																																																																					GCF_019933235_06716
g036308	g036308	NA	hypothetical protein	50	2	2	1	1	1	0	0	0	0	2	hypothetical protein(2)	NA(2)	216	234	225	36306	1																																																																																																				GCF_018255875_05888																										GCF_027942015_05929
g009180_2	g009180_2	NA	hypothetical protein	50	2	2	1	1	1	0	0	0	0	2	hypothetical protein(2)	NA(2)	939	939	939	36307	1										GCF_000331185_01589																							GCF_003261055_07622
g017304_1_000013	g017304_1	NA	hypothetical protein	95	2	2	1	1	1	0	0	0	0	2	hypothetical protein(2)	NA(2)	612	705	658.5	36308	1																																																																								GCF_013364315_06747																																																																											NRRLB_24455_05918
g011409_2	g011409_2	soxA	Monomeric sarcosine oxidase	50	2	2	1	1	1	0	0	0	0	2	Monomeric sarcosine oxidase(1):hypothetical protein(1)	soxA(1):NA(1)	651	1128	889.5	36309	1																																	GCF_003261055_08217																															GCF_009184865_05498
g009137_2	g009137_2	NA	hypothetical protein	50	3	2	1.5	1	2	0	1	0	1	3	hypothetical protein(3)	NA(3)	555	954	821	36310	1														GCF_000993785_02959																																																							GCF_011694815_00801;GCF_011694815_06028
g033488_000002	g033488	ephA	Haloalkane dehalogenase	70	2	2	1	1	1	0	0	0	0	2	Haloalkane dehalogenase(1):Epoxide hydrolase A(1)	ephA(1):dhmA(1)	879	894	886.5	36311	1										GCF_000331185_07716																																																																							GCF_014701115_02519
g036527_000001	g036527	NA	hypothetical protein	60	2	2	1	1	1	0	0	0	0	2	hypothetical protein(2)	NA(2)	222	222	222	36312	1																																																																													GCF_014489635_07959																																																																								NRRLB_24457_04152
g039587_000004	g039587	NA	hypothetical protein	90	2	2	1	1	1	0	0	0	0	2	hypothetical protein(2)	NA(2)	459	468	463.5	36313	1					ATCC700248_07420																																																																																																																																																				WI04_05B_00087
g037162_000003	g037162	NA	hypothetical protein	80	2	2	1	1	1	0	0	0	0	2	hypothetical protein(2)	NA(2)	159	159	159	36314	1													GCF_000830005_07070																																																																																																														GCF_026427415_07012
g029742	g029742	NA	hypothetical protein	50	3	2	1.5	1	2	0	1	0	1	3	hypothetical protein(3)	NA(3)	195	255	234	36315	1																																																																																																																		GCF_023277745_05667							GCF_025908395_01392;GCF_025908395_06333
g041588_000002	g041588	NA	hypothetical protein	70	2	2	1	1	1	0	0	0	0	2	hypothetical protein(2)	NA(2)	813	813	813	36316	1																																																																															GCF_014673495_03837										GCF_016467295_00091
g040551_000002	g040551	NA	hypothetical protein	70	2	2	1	1	1	0	0	0	0	2	hypothetical protein(2)	NA(2)	246	249	247.5	36317	1																																																				GCF_008704425_05506																																																GCF_018255875_06552
g036079_000003	g036079	NA	hypothetical protein	80	2	2	1	1	1	0	0	0	0	2	hypothetical protein(2)	NA(2)	486	936	711	36318	1																					GCF_001735805_05335																																																																																																			GCF_025642135_08425
g037556_000002	g037556	NA	hypothetical protein	70	2	2	1	1	1	0	0	0	0	2	hypothetical protein(2)	NA(2)	276	552	414	36319	1																																																																				GCF_009796285_00057																																																																																				NY05_11A_00115
g034597_000002	g034597	NA	hypothetical protein	70	2	2	1	1	1	0	0	0	0	2	hypothetical protein(2)	NA(2)	948	987	967.5	36320	1																																																																																																																	GCF_022699385_03742						GCF_024752535_02671
g032390_000001	g032390	NA	hypothetical protein	60	2	2	1	1	1	0	0	0	0	2	hypothetical protein(2)	NA(2)	1299	1323	1311	36321	1														GCF_000993785_01017																																																									GCF_013364095_01189
g024118	g024118	NA	hypothetical protein	50	4	2	1.5	1	2	1	1	1	1	3	hypothetical protein(4)	NA(4)	477	972	714	36322	1										(GCF_000331185_08069:GCF_000331185_08070);GCF_000331185_05164																																																																																																																			GCF_027626975_05738
g031978	g031978	NA	hypothetical protein	50	2	2	1	1	1	0	0	0	0	2	hypothetical protein(2)	NA(2)	1401	1425	1413	36323	1																																		GCF_003325375_02767																																																															GCF_017639205_00536
g036330_000002	g036330	NA	hypothetical protein	70	2	2	1	1	1	0	0	0	0	2	hypothetical protein(2)	NA(2)	273	369	321	36324	1			ATCC49173_02811																																																													GCF_009184865_03105
g041748	g041748	NA	hypothetical protein	50	2	2	1	1	1	0	0	0	0	2	hypothetical protein(2)	NA(2)	633	714	673.5	36325	1																	GCF_001278075_04308																																																											GCF_014489615_06071
g039918_000001	g039918	NA	hypothetical protein	60	2	2	1	1	1	0	0	0	0	2	hypothetical protein(2)	NA(2)	204	204	204	36326	1																																																			GCF_008704395_06321																																																								GCF_021028635_06476
g038129_000001	g038129	NA	hypothetical protein	60	2	2	1	1	1	0	0	0	0	2	hypothetical protein(2)	NA(2)	183	195	189	36327	1																						GCF_001886595_02812																																																																																																																									NRRLB_2249_03163
g073466_000006	g073466	NA	hypothetical protein	98	1	2	1	1	1	0	0	0	0	2	hypothetical protein(2)	NA(2)	573	573	573	36328	1																																																																															GCF_014673495_01647																																																																					NRRLB_24456_03860
g038416_000001	g038416	NA	hypothetical protein	60	2	2	1	1	1	0	0	0	0	2	hypothetical protein(2)	NA(2)	249	600	424.5	36329	1		ATCC49003_05523																																																																											GCF_014489635_07418
g035547_000001	g035547	NA	hypothetical protein	60	2	2	1	1	1	0	0	0	0	2	hypothetical protein(2)	NA(2)	726	1044	885	36330	1																					GCF_001735805_07648																										GCF_004803895_00808
g038527_000002	g038527	NA	hypothetical protein	70	2	2	1	1	1	0	0	0	0	2	hypothetical protein(2)	NA(2)	360	420	390	36331	1																																																																		GCF_009498275_07607																																						GCF_020099395_04634
g032508_000002	g032508	NA	Putative cytochrome P450 135B1	70	2	2	1	1	1	0	0	0	0	2	Putative cytochrome P450 135B1(2)	NA(2)	1404	1404	1404	36332	1		ATCC49003_06316																																																										GCF_008704795_03008
g036226_000003	g036226	NA	hypothetical protein	80	2	2	1	1	1	0	0	0	0	2	hypothetical protein(2)	NA(2)	1926	1956	1941	36333	1																																																																																				GCF_015244315_02462																																																																					WI04_05B_06223
g037869_000005	g037869	NA	hypothetical protein	95	2	2	1	1	1	0	0	0	0	2	hypothetical protein(2)	NA(2)	339	339	339	36334	1																																																																																														GCF_016917755_00539																																			GCF_029011865_07962
g003570_2	g003570_2	NA	hypothetical protein	50	3	2	1.5	1	2	0	1	0	1	3	hypothetical protein(3)	NA(3)	558	603	584	36335	1																																																						GCF_008704495_04770																																																		GCF_020099395_01706;GCF_020099395_03502
g038082_000001	g038082	sprB	Streptogrisin-B	60	2	2	1	1	1	0	0	0	0	2	Streptogrisin-B(2)	sprB(2)	663	666	664.5	36336	1														GCF_000993785_04886																																																									GCF_013364095_04991
g040676_000001	g040676	NA	hypothetical protein	60	2	2	1	1	1	0	0	0	0	2	hypothetical protein(2)	NA(2)	687	687	687	36337	1		ATCC49003_05678																																																																											GCF_014489635_08308
g040776	g040776	NA	hypothetical protein	50	2	2	1	1	1	0	0	0	0	2	hypothetical protein(2)	NA(2)	264	420	342	36338	1																																																								GCF_008704535_00928																																															GCF_019933235_00586
g026507_000002	g026507	proP	Proline/betaine transporter	70	3	2	1	1	1	1	0	1	0	2	Proline/betaine transporter(2):hypothetical protein(1)	proP(2):NA(1)	324	1314	864	36339	1																									GCF_002082195_01107																																																																																									(GCF_023277745_01813:GCF_023277745_01814)
g033155_000001	g033155	rutD	Haloalkane dehalogenase	60	2	2	1	1	1	0	0	0	0	2	Haloalkane dehalogenase(1):Putative aminoacrylate hydrolase RutD(1)	rutD(1):dhaA(1)	906	930	918	36340	1																																																		GCF_007856155_05131																																					GCF_015767775_02998
g041097	g041097	tesE	2-hydroxyhexa-2%2C4-dienoate hydratase	50	2	2	1	1	1	0	0	0	0	2	2-hydroxyhexa-2%2C4-dienoate hydratase(2)	tesE(2)	780	801	790.5	36341	1																																																																																																												GCF_021216675_04535																						GCF_030291795_02005
g001144_2_000206	g001144_2	NA	hypothetical protein	95	2	2	1	1	1	0	0	0	0	2	hypothetical protein(2)	NA(2)	777	777	777	36342	1																																																																															GCF_014673495_03609										GCF_016467295_00322
g027282_000002	g027282	NA	hypothetical protein	70	3	2	1	1	1	1	0	1	0	2	hypothetical protein(3)	NA(3)	258	1662	763	36343	1																																																																																																																																													NRRLB_12321_08773					(NRRLB_24447_05919:NRRLB_24447_05920)
g039700_000003	g039700	NA	hypothetical protein	80	2	2	1	1	1	0	0	0	0	2	hypothetical protein(2)	NA(2)	753	804	778.5	36344	1													GCF_000830005_06646									GCF_001886595_06695
g033257_000001	g033257	NA	hypothetical protein	60	2	2	1.5	1	2	0	1	0	1	3	hypothetical protein(3)	NA(3)	528	1257	771	36345	1																																			GCF_003330865_00085;GCF_003330865_08328																																																																																																GCF_030294945_00664
g042465_000003	g042465	NA	hypothetical protein	80	2	2	1	1	1	0	0	0	0	2	hypothetical protein(2)	NA(2)	699	816	757.5	36346	1																															GCF_003097515_01228																																																																																													GCF_027270315_08193
g006874_2_000002	g006874_2	NA	hypothetical protein	60	2	2	1	1	1	0	0	0	0	2	hypothetical protein(2)	NA(2)	1554	1566	1560	36347	1																																						GCF_003391135_02269		GCF_003627815_05741
g039968_000002	g039968	NA	hypothetical protein	70	2	2	1	1	1	0	0	0	0	2	hypothetical protein(2)	NA(2)	198	564	381	36348	1														GCF_000993785_03686																																																									GCF_013364095_03421
g032419_000001	g032419	NA	hypothetical protein	60	2	2	1	1	1	0	0	0	0	2	hypothetical protein(2)	NA(2)	1230	1239	1234.5	36349	1																																																																																																GCF_017526105_00348																						GCF_024666385_01813
g040239_000003	g040239	NA	hypothetical protein	80	2	2	1	1	1	0	0	0	0	2	hypothetical protein(2)	NA(2)	330	330	330	36350	1																												GCF_002946835_06539																																																																																							GCF_023498005_00923
g032003_000002	g032003	NA	hypothetical protein	70	2	2	1	1	1	0	0	0	0	2	hypothetical protein(2)	NA(2)	978	993	985.5	36351	1																		GCF_001542625_00140																																																																																							GCF_020616555_03471
g081168_000006	g081168	NA	hypothetical protein	98	1	2	1	1	1	0	0	0	0	2	hypothetical protein(2)	NA(2)	261	261	261	36352	1																								GCF_002082175_00943																																																																					GCF_016906185_00949
g033971	g033971	nreB	hypothetical protein	50	2	2	1	1	1	0	0	0	0	2	hypothetical protein(1):Oxygen sensor histidine kinase NreB(1)	nreB(1):NA(1)	870	2373	1621.5	36353	1																																																	GCF_006716135_01345																																																																				GCF_024442315_06996
g001272_3	g001272_3	mqnA	Chorismate dehydratase	50	2	2	1	1	1	0	0	0	0	2	Chorismate dehydratase(2)	mqnA(2)	891	969	930	36354	1																		GCF_001542625_04457																																																																																																					GCF_024752535_05921
g036716	g036716	tag	hypothetical protein	50	2	2	1	1	1	0	0	0	0	2	hypothetical protein(1):DNA-3-methyladenine glycosylase 1(1)	NA(1):tag(1)	375	561	468	36355	1																																																																																																		GCF_018069625_02063																																GCF_030291795_01920
g015350_2_000001	g015350_2	NA	hypothetical protein	60	2	2	1	1	1	0	0	0	0	2	hypothetical protein(2)	NA(2)	624	663	643.5	36356	1																																																GCF_005517195_01425																																																																				GCF_023923245_07637
g036434_000002	g036434	NA	hypothetical protein	70	2	2	1	1	1	0	0	0	0	2	hypothetical protein(2)	NA(2)	228	255	241.5	36357	1																																		GCF_003325375_00227																												GCF_008704935_03197
g040210_000002	g040210	NA	hypothetical protein	70	2	2	1	1	1	0	0	0	0	2	hypothetical protein(2)	NA(2)	438	441	439.5	36358	1						GCF_000009765_01138																																																																																																												GCF_023277745_01072
g041228_000003	g041228	NA	hypothetical protein	80	2	2	1	1	1	0	0	0	0	2	hypothetical protein(2)	NA(2)	528	528	528	36359	1																																																																																					GCF_015689475_03014																																																GCF_030845235_05852
g042204_000005	g042204	NA	hypothetical protein	95	2	2	1	1	1	0	0	0	0	2	hypothetical protein(2)	NA(2)	669	669	669	36360	1																																																																																														GCF_016917755_04175																																			GCF_029011865_04565
g039144	g039144	NA	hypothetical protein	50	2	2	1	1	1	0	0	0	0	2	hypothetical protein(2)	NA(2)	246	291	268.5	36361	1																												GCF_002946835_04099																																																																																												GCF_025642135_07024
g035093	g035093	tuf	Elongation factor Tu	50	2	2	1	1	1	0	0	0	0	2	Elongation factor Tu(1):hypothetical protein(1)	tuf(1):NA(1)	873	1038	955.5	36362	1																																						GCF_003391135_00261																																																																																																													NRRLB_24455_00830
g085997_000006	g085997	NA	hypothetical protein	98	1	2	1	1	1	0	0	0	0	2	hypothetical protein(2)	NA(2)	465	465	465	36363	1																																																																								GCF_013364315_01720																																																																											NRRLB_24455_03085
g032239_000003	g032239	btuF	Vitamin B12-binding protein	80	2	2	1	1	1	0	0	0	0	2	Vitamin B12-binding protein(2)	btuF(2)	1020	1026	1023	36364	1																															GCF_003097515_05708	GCF_003122365_00146
g032428_000003	g032428	kdnA	UDP-4-amino-4-deoxy-L-arabinose--oxoglutarate aminotransferase	80	2	2	1	1	1	0	0	0	0	2	UDP-4-amino-4-deoxy-L-arabinose--oxoglutarate aminotransferase(1):8-amino-3%2C8-dideoxy-alpha-D-manno-octulosonate transaminase(1)	kdnA(1):arnB(1)	1227	1305	1266	36365	1		ATCC49003_09224																																																																											GCF_014489635_00985
g015646_2_000002	g015646_2	NA	hypothetical protein	60	2	2	1	1	1	0	0	0	0	2	hypothetical protein(2)	NA(2)	795	1521	1158	36366	1														GCF_000993785_03381																																																									GCF_013364095_03452
g031742_000005	g031742	hsaC	Iron-dependent extradiol dioxygenase	95	2	2	1	1	1	0	0	0	0	2	Iron-dependent extradiol dioxygenase(2)	hsaC(2)	873	873	873	36367	1					ATCC700248_01061																																																																																																																																																				WI04_05B_05861
g042679_000002	g042679	NA	hypothetical protein	70	2	2	1	1	1	0	0	0	0	2	hypothetical protein(2)	NA(2)	816	816	816	36368	1													GCF_000830005_03589																																			GCF_005517195_04793
g040066	g040066	NA	hypothetical protein	50	2	2	1	1	1	0	0	0	0	2	hypothetical protein(2)	NA(2)	645	678	661.5	36369	1																																								GCF_003627815_05094																																																																					GCF_021441825_02756
g071010_000006	g071010	NA	hypothetical protein	98	1	2	1	1	1	0	0	0	0	2	hypothetical protein(2)	NA(2)	447	447	447	36370	1																																							GCF_003595235_06541																																																																																																							NRRLB_12384_06279
g036210_000001	g036210	stp	Multidrug resistance protein Stp	60	2	2	1	1	1	0	0	0	0	2	Multidrug resistance protein Stp(1):Antiseptic resistance protein(1)	stp(1):qacA(1)	1452	1452	1452	36371	1																																																																																																GCF_017526105_07300																																																								NY05_11A_05517
g037958_000003	g037958	NA	hypothetical protein	80	2	2	1	1	1	0	0	0	0	2	hypothetical protein(2)	NA(2)	216	867	541.5	36372	1																																												GCF_003955715_07298																																																																			GCF_022385335_00117
g040449	g040449	NA	hypothetical protein	50	2	2	1	1	1	0	0	0	0	2	hypothetical protein(2)	NA(2)	246	312	279	36373	1										GCF_000331185_03473																																																																																													GCF_019933235_00572
g035368_000002	g035368	NA	hypothetical protein	70	2	2	1	1	1	0	0	0	0	2	hypothetical protein(2)	NA(2)	1575	1587	1581	36374	1																																																																																																													GCF_021441825_01295															GCF_027270315_01352
g037842_000001	g037842	NA	hypothetical protein	60	2	2	1	1	1	0	0	0	0	2	hypothetical protein(2)	NA(2)	339	342	340.5	36375	1																						GCF_001886595_06024																																																																																																													GCF_030294945_00250
g038587	g038587	NA	hypothetical protein	50	2	2	1	1	1	0	0	0	0	2	hypothetical protein(2)	NA(2)	585	660	622.5	36376	1																																																GCF_005517195_01390																																												GCF_016804005_05554
g046485_000006	g046485	NA	hypothetical protein	98	1	2	1	1	1	0	0	0	0	2	hypothetical protein(2)	NA(2)	1272	1272	1272	36377	1																																																																								GCF_013364315_06836																																																																											NRRLB_24455_05883
g036691_000003	g036691	NA	hypothetical protein	80	2	2	1	1	1	0	0	0	0	2	hypothetical protein(2)	NA(2)	375	375	375	36378	1																																																														GCF_008704935_02236																																			GCF_017639205_05569
g040477	g040477	NA	hypothetical protein	50	2	2	1	1	1	0	0	0	0	2	hypothetical protein(2)	NA(2)	243	309	276	36379	1																									GCF_002082195_03742																																																																														GCF_019933235_04258
g040058	g040058	NA	hypothetical protein	50	2	2	1	1	1	0	0	0	0	2	hypothetical protein(2)	NA(2)	645	717	681	36380	1														GCF_000993785_03717																																																									GCF_013364095_03711
g035306_000002	g035306	NA	hypothetical protein	70	2	2	1	1	1	0	0	0	0	2	hypothetical protein(2)	NA(2)	384	948	666	36381	1						GCF_000009765_00870												GCF_001542625_02309
g034643_000002	g034643	NA	hypothetical protein	70	2	2	1	1	1	0	0	0	0	2	hypothetical protein(2)	NA(2)	3477	3612	3544.5	36382	1		ATCC49003_04350																																																																																																																																																			NRRLB_24457_05812
g033740_000001	g033740	NA	hypothetical protein	60	2	2	1	1	1	0	0	0	0	2	hypothetical protein(2)	NA(2)	1110	1113	1111.5	36383	1						GCF_000009765_03794																										GCF_003122365_03048
g032595_000005	g032595	yjhB	Putative metabolite transport protein YjhB	95	2	2	2	1	3	0	1	0	2	4	Putative metabolite transport protein YjhB(4)	yjhB(4)	1314	1362	1350	36384	1																																																																																					GCF_015689475_06910																																													GCF_030291795_00003;GCF_030291795_06706;GCF_030291795_08222
g037201_000002	g037201	NA	hypothetical protein	70	2	2	1	1	1	0	0	0	0	2	hypothetical protein(2)	NA(2)	153	156	154.5	36385	1																																																																GCF_009184865_04416																																																																																						NRRLB_2795_04227
g037651_000002	g037651	NA	hypothetical protein	70	2	2	1	1	1	0	0	0	0	2	hypothetical protein(2)	NA(2)	438	438	438	36386	1																																	GCF_003261055_00582			GCF_003344445_03365
g032370_000002	g032370	pchA	4-hydroxybenzaldehyde dehydrogenase (NADP(+))	70	2	2	1	1	1	0	0	0	0	2	4-hydroxybenzaldehyde dehydrogenase (NADP(+))(2)	pchA(2)	1479	1503	1491	36387	1								GCF_000220705_00611																		GCF_002128305_02324
g035539_000001	g035539	NA	hypothetical protein	60	2	2	1	1	1	0	0	0	0	2	hypothetical protein(2)	NA(2)	864	1047	955.5	36388	1																																																																																							GCF_015767775_00832													GCF_018255875_06408
g000046_5	g000046_5	mrdA	hypothetical protein	50	2	2	1	1	1	0	0	0	0	2	hypothetical protein(1):Peptidoglycan D%2CD-transpeptidase MrdA(1)	mrdA(1):NA(1)	1341	1935	1638	36389	1																																																																			GCF_009739905_04447																							GCF_016598615_09522
g035012_000002	g035012	NA	hypothetical protein	70	2	2	1	1	1	0	0	0	0	2	hypothetical protein(2)	NA(2)	3534	3540	3537	36390	1											GCF_000359525_04579																																																																																GCF_016803985_01268
g040814_000001	g040814	NA	hypothetical protein	60	2	2	1	1	1	0	0	0	0	2	hypothetical protein(2)	NA(2)	258	258	258	36391	1																																																																											GCF_014295035_06352																																																																													NY05_11A_01340
g036740	g036740	NA	hypothetical protein	50	2	2	1	1	1	0	0	0	0	2	hypothetical protein(2)	NA(2)	195	372	283.5	36392	1																																																								GCF_008704535_06113									GCF_009299385_00485
g038447	g038447	NA	hypothetical protein	50	2	2	1	1	1	0	0	0	0	2	hypothetical protein(2)	NA(2)	369	384	376.5	36393	1																																																												GCF_008704795_00150																																																																																				NRRLB_2283_04817
g036195_000001	g036195	entS	hypothetical protein	60	2	2	1	1	1	0	0	0	0	2	hypothetical protein(1):Enterobactin exporter EntS(1)	entS(1):NA(1)	759	1245	1002	36394	1																							GCF_001984445_06450																																																																																											GCF_023277745_08137
g033743_000001	g033743	NA	putative protein	60	2	2	1	1	1	0	0	0	0	2	putative protein(2)	NA(2)	1113	1125	1119	36395	1																																						GCF_003391135_01456																																																																		GCF_020099395_06344
g033450_000004	g033450	NA	hypothetical protein	90	2	2	1	1	1	0	0	0	0	2	hypothetical protein(2)	NA(2)	1074	1209	1141.5	36396	1		ATCC49003_07101																																																																																																																																																			NRRLB_24457_06584
g032091_000001	g032091	NA	hypothetical protein	60	2	2	1	1	1	0	0	0	0	2	hypothetical protein(2)	NA(2)	969	984	976.5	36397	1																																																																																						GCF_015710995_00526																		GCF_020099395_00013
g030392	g030392	NA	hypothetical protein	50	3	2	1.5	1	2	0	1	0	1	3	hypothetical protein(3)	NA(3)	462	735	642	36398	1																																																																																																																														GCF_027942015_00242		GCF_028421465_00171;GCF_028421465_07110
g042528	g042528	pikAV	Thioesterase PikA5	50	2	2	1	1	1	0	0	0	0	2	Thioesterase PikA5(2)	pikAV(2)	693	708	700.5	36399	1															GCF_001013905_05723																																																													GCF_014489615_05803
g036095_000003	g036095	tdh	L-threonine 3-dehydrogenase	80	2	2	1	1	1	0	0	0	0	2	L-threonine 3-dehydrogenase(1):2-haloacrylate reductase(1)	tdh(1):NA(1)	981	984	982.5	36400	1																																												GCF_003955715_08436																																								GCF_015244315_01791
g001496_2	g001496_2	NA	L-gulono-1%2C4-lactone dehydrogenase	50	2	2	1	1	1	0	0	0	0	2	L-gulono-1%2C4-lactone dehydrogenase(2)	NA(2)	1311	1338	1324.5	36401	1																										GCF_002128305_00551																																																																																																	GCF_026427415_00739
g010266_2_000003	g010266_2	pcaR	Pca regulon regulatory protein	70	2	2	1	1	1	0	0	0	0	2	Pca regulon regulatory protein(2)	pcaR(2)	834	837	835.5	36402	1								GCF_000220705_03773																																																																																							GCF_017352335_00227
g032397_000001	g032397	lgrD	Linear gramicidin synthase subunit D	60	2	2	1	1	1	0	0	0	0	2	Linear gramicidin synthase subunit D(2)	lgrD(2)	1293	1299	1296	36403	1																							GCF_001984445_00539																												GCF_008704395_06638
g034312	g034312	NA	hypothetical protein	50	2	2	1	1	1	0	0	0	0	2	hypothetical protein(2)	NA(2)	1224	1236	1230	36404	1																																																													GCF_008704855_04868																																																	GCF_022221585_03937
g041431_000001	g041431	NA	hypothetical protein	60	2	2	1	1	1	0	0	0	0	2	hypothetical protein(2)	NA(2)	423	807	615	36405	1																																																																																																														GCF_022221585_06264																																		NRRLB_2283_01998
g032228	g032228	NA	hypothetical protein	50	2	2	1	1	1	0	0	0	0	2	hypothetical protein(2)	NA(2)	3267	3573	3420	36406	1													GCF_000830005_04383																																																																									GCF_015710995_04606
g041453	g041453	NA	hypothetical protein	50	2	2	1	1	1	0	0	0	0	2	hypothetical protein(2)	NA(2)	399	420	409.5	36407	1																																																																												GCF_014489615_05173																																					GCF_022699385_05199
g034858_000001	g034858	NA	hypothetical protein	60	2	2	1	1	1	0	0	0	0	2	hypothetical protein(2)	NA(2)	2898	2958	2928	36408	1																																																																																			GCF_015160875_04825																								GCF_021028635_04912
g035207	g035207	NA	hypothetical protein	50	2	2	1	1	1	0	0	0	0	2	hypothetical protein(2)	NA(2)	1482	1767	1624.5	36409	1																																						GCF_003391135_07080																															GCF_011694815_04724
g027284	g027284	NA	hypothetical protein	50	3	2	1.5	1	2	0	1	0	1	3	hypothetical protein(3)	NA(3)	303	1668	1210	36410	1																		GCF_001542625_04645;GCF_001542625_04781																																																																																																																															NRRLB_24443_00024
g032557_000002	g032557	ribZ	Drug efflux pump JefA	70	2	2	1	1	1	0	0	0	0	2	Drug efflux pump JefA(1):Riboflavin transporter RibZ(1)	ribZ(1):jefA(1)	1494	1494	1494	36411	1																															GCF_003097515_06103																																																																																															GCF_027942015_06906
g042011_000001	g042011	NA	hypothetical protein	60	2	2	1	1	1	0	0	0	0	2	hypothetical protein(2)	NA(2)	630	636	633	36412	1																															GCF_003097515_06014																																																			GCF_015160855_03605
g036331	g036331	NA	hypothetical protein	50	2	2	1	1	1	0	0	0	0	2	hypothetical protein(2)	NA(2)	231	234	232.5	36413	1																																																																																										GCF_016598615_08239																																																		NE06_02D_04037
g004740_2_000235	g004740_2	NA	hypothetical protein	98	1	2	1	1	1	0	0	0	0	2	hypothetical protein(2)	NA(2)	1131	1143	1137	36414	1																								GCF_002082175_04258																																																																					GCF_016906185_04192
g038374_000004	g038374	NA	hypothetical protein	90	2	2	1	1	1	0	0	0	0	2	hypothetical protein(2)	NA(2)	606	606	606	36415	1					ATCC700248_08521																																																																																																																																																				WI04_05B_07991
g032800_000002	g032800	xylT	D-xylose transporter	70	2	2	1	1	1	0	0	0	0	2	D-xylose transporter(1):hypothetical protein(1)	NA(1):xylT(1)	447	1464	955.5	36416	1																																																																																																		GCF_018069625_08338														GCF_022647665_02911
g038167_000003	g038167	NA	hypothetical protein	80	2	2	1	1	1	0	0	0	0	2	hypothetical protein(2)	NA(2)	192	192	192	36417	1																																																																																														GCF_016917755_06954																																			GCF_029011865_00525
g037528_000001	g037528	NA	hypothetical protein	60	2	2	1	1	1	0	0	0	0	2	hypothetical protein(2)	NA(2)	279	288	283.5	36418	1																																								GCF_003627815_02104																																																																																									GCF_029011865_01027
g033403_000001	g033403	NA	hypothetical protein	60	2	2	1	1	1	0	0	0	0	2	hypothetical protein(2)	NA(2)	3273	3627	3450	36419	1																																																												GCF_008704795_00153																																																									GCF_024442315_00952
g042301	g042301	NA	hypothetical protein	50	2	2	1	1	1	0	0	0	0	2	hypothetical protein(2)	NA(2)	546	651	598.5	36420	1															GCF_001013905_06755	GCF_001267885_07302
g037506_000001	g037506	NA	hypothetical protein	60	2	2	1	1	1	0	0	0	0	2	hypothetical protein(2)	NA(2)	264	279	271.5	36421	1																																																				GCF_008704425_00128															GCF_009739905_00127
g036496_000003	g036496	NA	hypothetical protein	80	2	2	1	1	1	0	0	0	0	2	hypothetical protein(2)	NA(2)	216	225	220.5	36422	1																																																																																																												GCF_021216675_01132						GCF_023277745_00709
g036917_000001	g036917	NA	hypothetical protein	60	2	2	1	1	1	0	0	0	0	2	hypothetical protein(2)	NA(2)	351	366	358.5	36423	1																										GCF_002128305_02495																																															GCF_013394065_03151
g037375_000005	g037375	NA	hypothetical protein	95	2	2	1	1	1	0	0	0	0	2	hypothetical protein(2)	NA(2)	123	123	123	36424	1																																																																																																																	GCF_022699385_05928						GCF_024752535_00681
g035160_000004	g035160	NA	hypothetical protein	90	2	2	1	1	1	0	0	0	0	2	hypothetical protein(1):Soluble epoxide hydrolase(1)	NA(2)	423	1023	723	36425	1																																																																																					GCF_015689475_03011													GCF_018069625_05795
g033784_000002	g033784	NA	hypothetical protein	70	2	2	1	1	1	0	0	0	0	2	hypothetical protein(2)	NA(2)	891	942	916.5	36426	1														GCF_000993785_03748																																																									GCF_013364095_03737
g037659_000002	g037659	NA	hypothetical protein	70	2	2	1	1	1	0	0	0	0	2	hypothetical protein(2)	NA(2)	453	456	454.5	36427	1																																																																																								GCF_015910445_01834																					GCF_021441825_05336
g037867	g037867	NA	hypothetical protein	50	2	2	1	1	1	0	0	0	0	2	hypothetical protein(2)	NA(2)	333	339	336	36428	1																			GCF_001611795_00870																																																																					GCF_015910445_04612
g033310_000003	g033310	NA	hypothetical protein	80	2	2	1	1	1	0	0	0	0	2	hypothetical protein(2)	NA(2)	1389	1389	1389	36429	1																			GCF_001611795_02349																																																																																																																								ISP_5588_00022
g041254	g041254	NA	hypothetical protein	50	2	2	1	1	1	0	0	0	0	2	hypothetical protein(2)	NA(2)	525	531	528	36430	1																																																																															GCF_014673495_06451																																																													NE06_02D_03876
g037163_000004	g037163	NA	hypothetical protein	90	2	2	1	1	1	0	0	0	0	2	hypothetical protein(2)	NA(2)	156	159	157.5	36431	1																			GCF_001611795_05498																																																													GCF_014701095_03074
g032040_000003	g032040	NA	hypothetical protein	80	2	2	1	1	1	0	0	0	0	2	hypothetical protein(2)	NA(2)	1065	1065	1065	36432	1					ATCC700248_04973																																																																																																				GCF_020616555_03613
g004445_2	g004445_2	NA	hypothetical protein	50	2	2	1	1	1	0	0	0	0	2	hypothetical protein(2)	NA(2)	1887	3555	2721	36433	1																																																																																																				GCF_018255875_02861																																																					WI04_05B_04614
g034843_000002	g034843	NA	hypothetical protein	70	2	2	1	1	1	0	0	0	0	2	hypothetical protein(2)	NA(2)	243	1005	624	36434	1																																																										GCF_008704575_05347																																																																																		NE06_02D_00117
g022136_1_000001	g022136_1	NA	hypothetical protein	60	4	2	2	1	3	0	1	0	2	4	hypothetical protein(4)	NA(4)	477	513	487.5	36435	1																																						GCF_003391135_00384;GCF_003391135_00399;GCF_003391135_03072																																			GCF_013394065_00152
g036072_000001	g036072	rmlD	dTDP-4-dehydrorhamnose reductase	60	2	2	1	1	1	0	0	0	0	2	dTDP-4-dehydrorhamnose reductase(2)	rmlD(2)	837	939	888	36436	1									GCF_000280865_00962																																																																												GCF_015689475_05696
g033629_000003	g033629	NA	hypothetical protein	80	2	2	1	1	1	0	0	0	0	2	hypothetical protein(2)	NA(2)	1185	1269	1227	36437	1														GCF_000993785_05014																																																									GCF_013364095_05119
g036257	g036257	NA	hypothetical protein	50	2	2	1	1	1	0	0	0	0	2	hypothetical protein(2)	NA(2)	855	879	867	36438	1																																																														GCF_008704935_00620																																																								GCF_024666385_00496
g035551	g035551	aziB2	3-hydroxy-5-methyl-1-naphthoate 3-O-methyltransferase	50	2	2	1	1	1	0	0	0	0	2	3-hydroxy-5-methyl-1-naphthoate 3-O-methyltransferase(1):S-adenosyl-L-methionine-dependent methyl transferase PigF(1)	aziB2(1):pigF(1)	1029	1044	1036.5	36439	1																																																																																								GCF_015910445_04774																												GCF_023923245_04902
g036423_000004	g036423	NA	hypothetical protein	90	2	2	1	1	1	0	0	0	0	2	hypothetical protein(2)	NA(2)	228	228	228	36440	1																																											GCF_003932715_00542							GCF_007856155_00540
g038410_000001	g038410	NA	hypothetical protein	60	2	2	1	1	1	0	0	0	0	2	hypothetical protein(2)	NA(2)	522	603	562.5	36441	1																																			GCF_003330865_07524																																																																																				GCF_024752535_05320
g029398	g029398	NA	hypothetical protein	50	3	2	1.5	1	2	0	1	0	1	3	hypothetical protein(3)	NA(3)	279	522	432	36442	1																																																																																																																							GCF_024752535_06578																									NRRLB_2283_06878;NRRLB_2283_06887
g037007	g037007	NA	hypothetical protein	50	2	2	1	1	1	0	0	0	0	2	hypothetical protein(2)	NA(2)	174	174	174	36443	1																																																																																																																																									ID03_3A_05923			NE06_02D_02362
g037147_000003	g037147	NA	hypothetical protein	80	2	2	1	1	1	0	0	0	0	2	hypothetical protein(2)	NA(2)	162	174	168	36444	1																								GCF_002082175_05659																																																																					GCF_016906185_05621
g037223_000001	g037223	NA	hypothetical protein	60	2	2	1	1	1	0	0	0	0	2	hypothetical protein(2)	NA(2)	153	153	153	36445	1																																																																																													GCF_016906185_02467											GCF_020099395_03956
g012133_2	g012133_2	NA	hypothetical protein	50	3	2	1	1	1	1	0	1	0	2	hypothetical protein(3)	NA(3)	582	630	609	36446	1								(GCF_000220705_04317:GCF_000220705_05428)																																																				GCF_008704795_07533
g042255_000004	g042255	NA	hypothetical protein	90	2	2	1	1	1	0	0	0	0	2	hypothetical protein(2)	NA(2)	672	696	684	36447	1						GCF_000009765_00018																																																																										GCF_014701095_03574
g022738_000001	g022738	rbsB	hypothetical protein	60	4	2	2	2	2	0	2	0	2	4	hypothetical protein(3):Ribose import binding protein RbsB(1)	NA(3):rbsB(1)	963	969	966.75	36448	1																																																																																																																				GCF_023923245_01703;GCF_023923245_02571								GCF_027270315_05858;GCF_027270315_06873
g039597_000004	g039597	NA	hypothetical protein	90	2	2	1	1	1	0	0	0	0	2	hypothetical protein(2)	NA(2)	459	528	493.5	36449	1																															GCF_003097515_05525	GCF_003122365_05597
g032591_000003	g032591	adeQ	Adenine permease AdeQ	80	2	2	1	1	1	0	0	0	0	2	Adenine permease AdeQ(2)	adeQ(2)	1362	1362	1362	36450	1																																																													GCF_008704855_07138																																																																			GCF_028421465_06174
g035437_000002	g035437	purR	HTH-type transcriptional repressor PurR	70	2	2	1	1	1	0	0	0	0	2	HTH-type transcriptional repressor PurR(2)	purR(2)	759	993	876	36451	1					ATCC700248_09001																																																											GCF_009184865_08812
g039990_000003	g039990	NA	hypothetical protein	80	2	2	1	1	1	0	0	0	0	2	hypothetical protein(2)	NA(2)	519	822	670.5	36452	1																																																																																					GCF_015689475_00564													GCF_018069625_01292
g038243	g038243	NA	hypothetical protein	50	2	2	1	1	1	0	0	0	0	2	hypothetical protein(2)	NA(2)	183	186	184.5	36453	1																																						GCF_003391135_06818												GCF_007856155_05567
g038674_000004	g038674	NA	hypothetical protein	90	2	2	1	1	1	0	0	0	0	2	hypothetical protein(2)	NA(2)	399	423	411	36454	1																																																																																														GCF_016917755_06431																																			GCF_029011865_02251
g041154_000003	g041154	kstR2	HTH-type transcriptional repressor KstR2	80	2	2	1	1	1	0	0	0	0	2	HTH-type transcriptional repressor KstR2(2)	kstR2(2)	648	648	648	36455	1																					GCF_001735805_01129																																															GCF_009796285_06493
g042526_000005	g042526	NA	hypothetical protein	95	2	2	1	1	1	0	0	0	0	2	hypothetical protein(2)	NA(2)	708	708	708	36456	1					ATCC700248_04038																																																																																																																																																				WI04_05B_03399
g040769_000003	g040769	NA	hypothetical protein	80	2	2	1	1	1	0	0	0	0	2	hypothetical protein(2)	NA(2)	255	264	259.5	36457	1																																											GCF_003932715_00052							GCF_007856155_00565
g014871_2_000002	g014871_2	NA	hypothetical protein	60	2	2	1	1	1	0	0	0	0	2	hypothetical protein(2)	NA(2)	1611	1677	1644	36458	1																																																																																																	GCF_017639205_03656			GCF_018255875_03964
g026998_000001	g026998	NA	hypothetical protein	60	3	2	1.5	1	2	0	1	0	1	3	hypothetical protein(3)	NA(3)	1809	2103	1924	36459	1																																																																																							GCF_015767775_06097										GCF_017639205_00911;GCF_017639205_06199
g035478_000003	g035478	NA	hypothetical protein	80	2	2	1	1	1	0	0	0	0	2	hypothetical protein(2)	NA(2)	1239	1278	1258.5	36460	1																																						GCF_003391135_06584																																			GCF_013394065_05181
g039246_000002	g039246	NA	hypothetical protein	70	2	2	1	1	1	0	0	0	0	2	hypothetical protein(2)	NA(2)	414	492	453	36461	1																						GCF_001886595_06893																																																																					GCF_016803985_01499
g008337_2_000020	g008337_2	NA	hypothetical protein	90	2	2	1	1	1	0	0	0	0	2	hypothetical protein(2)	NA(2)	921	921	921	36462	1																																																																																																		GCF_018069625_00345																																GCF_030291795_00472
g033380	g033380	NA	hypothetical protein	50	2	2	1	1	1	0	0	0	0	2	hypothetical protein(2)	NA(2)	870	915	892.5	36463	1																																																																																																	GCF_017639205_05719			GCF_018255875_02060
g033250	g033250	NA	hypothetical protein	50	2	2	1	1	1	0	0	0	0	2	hypothetical protein(2)	NA(2)	1257	1257	1257	36464	1																																						GCF_003391135_05328																																																																		GCF_020099395_02323
g032587	g032587	NA	hypothetical protein	50	2	2	1	1	1	0	0	0	0	2	hypothetical protein(2)	NA(2)	1362	1392	1377	36465	1																																					GCF_003344965_06290																																																																																																																	NRRLB_2795_01132
g005533_2	g005533_2	NA	hypothetical protein	50	2	2	1	1	1	0	0	0	0	2	hypothetical protein(2)	NA(2)	303	990	646.5	36466	1																																																																			GCF_009739905_03018																																						GCF_020616555_09072
g042696_000004	g042696	NA	hypothetical protein	90	2	2	1	1	1	0	0	0	0	2	hypothetical protein(2)	NA(2)	771	771	771	36467	1																																																													GCF_008704855_00401																																																	GCF_022221585_06695
g089337_000006	g089337	NA	hypothetical protein	98	1	2	1	1	1	0	0	0	0	2	hypothetical protein(2)	NA(2)	639	663	651	36468	1																																																																								GCF_013364315_06896																																																																											NRRLB_24455_04436
g031679_1_000003	g031679_1	pikAV	Thioesterase PikA5	70	2	2	1	1	1	0	0	0	0	2	Thioesterase PikA5(2)	pikAV(2)	765	783	774	36469	1																												GCF_002946835_01994																																																														GCF_016598615_05152
g038252_000003	g038252	NA	hypothetical protein	80	2	2	1	1	1	0	0	0	0	2	hypothetical protein(2)	NA(2)	186	243	214.5	36470	1																																																		GCF_007856155_03959																									GCF_014295035_02714
g035845_000002	g035845	eis	N-acetyltransferase Eis	70	2	2	1	1	1	0	0	0	0	2	N-acetyltransferase Eis(2)	eis(2)	1179	1179	1179	36471	1																																																																																																																	GCF_022699385_05872						GCF_024752535_00734
g031958	g031958	NA	hypothetical protein	50	2	2	1	1	1	0	0	0	0	2	hypothetical protein(2)	NA(2)	1284	1329	1306.5	36472	1																	GCF_001278075_00911				GCF_001735805_07909
g036367_000001	g036367	NA	hypothetical protein	60	2	2	1	1	1	0	0	0	0	2	hypothetical protein(2)	NA(2)	231	231	231	36473	1																																																																				GCF_009796285_01677		GCF_013046785_00325
g034521_000001	g034521	NA	hypothetical protein	60	2	2	1	1	1	0	0	0	0	2	hypothetical protein(2)	NA(2)	999	1011	1005	36474	1																																																																																																			GCF_018141485_06022																																					GCF_033109485_00024
g036972	g036972	NA	hypothetical protein	50	2	2	1	1	1	0	0	0	0	2	hypothetical protein(2)	NA(2)	342	348	345	36475	1																																						GCF_003391135_05186																																																																								GCF_022221585_00591
g032822_000005	g032822	NA	hypothetical protein	95	2	2	1	1	1	0	0	0	0	2	hypothetical protein(2)	NA(2)	1356	1356	1356	36476	1																																																									GCF_008704555_01250																																																	GCF_020783455_00174
g041195_000002	g041195	NA	hypothetical protein	70	2	2	1	1	1	0	0	0	0	2	hypothetical protein(2)	NA(2)	474	474	474	36477	1																																																																																																						GCF_019880305_05413	GCF_019933235_01944
g034399_000002	g034399	NA	hypothetical protein	70	2	2	1.5	1	2	0	1	0	1	3	hypothetical protein(3)	NA(3)	1071	2085	1452	36478	1																																																													GCF_008704855_02202;GCF_008704855_03436											GCF_013364315_03546
g038149_000001	g038149	NA	hypothetical protein	60	2	2	1	1	1	0	0	0	0	2	hypothetical protein(2)	NA(2)	189	192	190.5	36479	1																																													GCF_003963535_08051																									GCF_013046785_01194
g038350_000003	g038350	NA	hypothetical protein	80	2	2	1	1	1	0	0	0	0	2	hypothetical protein(2)	NA(2)	174	207	190.5	36480	1		ATCC49003_05512																																																																											GCF_014489635_07406
g038557_000003	g038557	NA	hypothetical protein	80	2	2	1	1	1	0	0	0	0	2	hypothetical protein(2)	NA(2)	588	588	588	36481	1				ATCC51928_02844																																																																																																						GCF_020783455_03014
g042208	g042208	nreC	Oxygen regulatory protein NreC	50	2	2	1	1	1	0	0	0	0	2	Oxygen regulatory protein NreC(2)	nreC(2)	669	672	670.5	36482	1																																																																					GCF_011694815_06087																																												GCF_022699385_04617
g037366_000004	g037366	NA	hypothetical protein	90	2	2	1	1	1	0	0	0	0	2	hypothetical protein(2)	NA(2)	126	126	126	36483	1																																																																																																																																											ISP_5588_06788												NRRLB_3822_07301
g040744_000003	g040744	NA	hypothetical protein	80	2	2	1	1	1	0	0	0	0	2	hypothetical protein(2)	NA(2)	264	267	265.5	36484	1																																																																															GCF_014673495_06351										GCF_016467295_05167
g042616_000001	g042616	maiA	Maleate isomerase	60	2	2	1	1	1	0	0	0	0	2	Maleate isomerase(2)	maiA(2)	741	747	744	36485	1																																																																				GCF_009796285_06274																																														GCF_023277745_01017
g039381_000001	g039381	NA	hypothetical protein	60	2	2	1	1	1	0	0	0	0	2	hypothetical protein(2)	NA(2)	489	504	496.5	36486	1																																																																																																													GCF_021441825_02624																																											NY05_11A_00286
g038097_000002	g038097	NA	hypothetical protein	70	2	2	1	1	1	0	0	0	0	2	hypothetical protein(2)	NA(2)	195	264	229.5	36487	1																																																																		GCF_009498275_00108																																																																																						NY05_11A_00191
g042265_000003	g042265	msrP	Protein-methionine-sulfoxide reductase catalytic subunit MsrP	80	2	2	1	1	1	0	0	0	0	2	Protein-methionine-sulfoxide reductase catalytic subunit MsrP(2)	msrP(2)	663	672	667.5	36488	1																																																												GCF_008704795_00736													GCF_013394065_00708
g014185_2_000009	g014185_2	NA	hypothetical protein	80	2	2	1	1	1	0	0	0	0	2	hypothetical protein(2)	NA(2)	285	285	285	36489	1																												GCF_002946835_07900																																																																																																																									NRRLB_24457_09171
g035923_000004	g035923	NA	hypothetical protein	90	2	2	1	1	1	0	0	0	0	2	hypothetical protein(2)	NA(2)	1695	1695	1695	36490	1																																				GCF_003344445_03892																																																																																																	GCF_030845235_03039
g033907_000003	g033907	NA	hypothetical protein	80	2	2	1	1	1	0	0	0	0	2	hypothetical protein(2)	NA(2)	888	888	888	36491	1										GCF_000331185_06581																																																																																																				GCF_022221585_00464
g036365_000001	g036365	NA	hypothetical protein	60	2	2	1	1	1	0	0	0	0	2	hypothetical protein(2)	NA(2)	231	255	243	36492	1																																																															GCF_008705135_04688																																																																								GCF_031593255_03670
g035082_000002	g035082	NA	hypothetical protein	70	2	2	1.5	1	2	0	1	0	1	3	hypothetical protein(3)	NA(3)	252	2544	1780	36493	1	87_22_00009;87_22_08760																																																																																																																																		GCF_030294945_10054
g015091_2_000014	g015091_2	NA	hypothetical protein	90	2	2	1.5	1	2	0	1	0	1	3	hypothetical protein(3)	NA(3)	471	762	657	36494	1																												GCF_002946835_00020;GCF_002946835_07733																																																																																												GCF_025642135_08184
g028016	g028016	NA	hypothetical protein	50	3	2	1.5	1	2	0	1	0	1	3	hypothetical protein(3)	NA(3)	612	1011	866	36495	1																																																						GCF_008704495_08382;GCF_008704495_08651																																																													GCF_023498005_08371
g037729_000002	g037729	NA	hypothetical protein	70	2	2	1	1	1	0	0	0	0	2	hypothetical protein(2)	NA(2)	435	510	472.5	36496	1																																																													GCF_008704855_00237																																									GCF_019880305_07156
g037364_000005	g037364	NA	hypothetical protein	95	2	2	1	1	1	0	0	0	0	2	hypothetical protein(2)	NA(2)	126	126	126	36497	1																																																																																																																																									ID03_3A_00692			NE06_02D_00678
g036399_000004	g036399	NA	hypothetical protein	90	2	2	1	1	1	0	0	0	0	2	hypothetical protein(2)	NA(2)	231	360	295.5	36498	1																																																																																										GCF_016598615_09596																																																															WI04_05B_06243
g032893_000001	g032893	NA	hypothetical protein	60	2	2	1	1	1	0	0	0	0	2	hypothetical protein(2)	NA(2)	1839	1854	1846.5	36499	1														GCF_000993785_00524																																																									GCF_013364095_00690
g037909	g037909	NA	hypothetical protein	50	2	2	1	1	1	0	0	0	0	2	hypothetical protein(2)	NA(2)	336	783	559.5	36500	1																																																GCF_005517195_03271																																																																												GCF_027270315_01349
g032759	g032759	NA	hypothetical protein	50	2	2	1	1	1	0	0	0	0	2	hypothetical protein(2)	NA(2)	981	2331	1656	36501	1												GCF_000802245_03268																																																																																																																																													WI04_05B_06103
g035685	g035685	NA	hypothetical protein	50	2	2	1	1	1	0	0	0	0	2	hypothetical protein(2)	NA(2)	1020	1158	1089	36502	1																										GCF_002128305_03641																																																																															GCF_020616555_00850
g033691_000003	g033691	spuE	hypothetical protein	80	2	2	1	1	1	0	0	0	0	2	hypothetical protein(1):Spermidine-binding periplasmic protein SpuE(1)	spuE(1):NA(1)	1272	1272	1272	36503	1																																										GCF_003675325_06775																																																																																																						NRRLB_2283_00058
g002513_3_000021	g002513_3	plcN	Non-hemolytic phospholipase C	80	2	2	1	1	1	0	0	0	0	2	Non-hemolytic phospholipase C(2)	plcN(2)	2055	2055	2055	36504	1																																														GCF_004328625_04415																																							GCF_015689475_08903
g033111_000002	g033111	NA	hypothetical protein	70	2	2	1	1	1	0	0	0	0	2	hypothetical protein(2)	NA(2)	1776	1797	1786.5	36505	1																																																																																				GCF_015244315_01530	GCF_015689475_08801
g041717_000005	g041717	NA	hypothetical protein	95	2	2	1	1	1	0	0	0	0	2	hypothetical protein(2)	NA(2)	636	636	636	36506	1																																																																															GCF_014673495_03419										GCF_016467295_00625
g024396_2_000003	g024396_2	NA	hypothetical protein	70	2	2	1	1	1	0	0	0	0	2	hypothetical protein(2)	NA(2)	219	222	220.5	36507	1																																																																																																																	GCF_022699385_05753						GCF_024752535_00852
g040978	g040978	yokD	SPbeta prophage-derived aminoglycoside N(3')-acetyltransferase-like protein YokD	50	2	2	1	1	1	0	0	0	0	2	SPbeta prophage-derived aminoglycoside N(3')-acetyltransferase-like protein YokD(1):hypothetical protein(1)	NA(1):yokD(1)	732	792	762	36508	1																	GCF_001278075_03487																							GCF_003627815_07168
g038440_000001	g038440	NA	hypothetical protein	60	2	2	1	1	1	0	0	0	0	2	hypothetical protein(2)	NA(2)	369	411	390	36509	1																																																																																																																	GCF_022699385_00723						GCF_024752535_05743
g035548_000002	g035548	NA	hypothetical protein	70	2	2	1	1	1	0	0	0	0	2	hypothetical protein(2)	NA(2)	495	630	562.5	36510	1																																																																																																GCF_017526105_00974																															GCF_027947595_03818
g032610_000001	g032610	NA	hypothetical protein	60	2	2	1	1	1	0	0	0	0	2	hypothetical protein(2)	NA(2)	1296	1359	1327.5	36511	1																																GCF_003122365_02356											GCF_003932715_02866
g042375	g042375	NA	hypothetical protein	50	2	2	1	1	1	0	0	0	0	2	hypothetical protein(2)	NA(2)	735	774	754.5	36512	1																		GCF_001542625_04727																																																																GCF_015160855_08456
g036054_000005	g036054	purR	HTH-type transcriptional repressor PurR	95	2	2	1	1	1	0	0	0	0	2	HTH-type transcriptional repressor PurR(2)	purR(2)	1098	1098	1098	36513	1																																																																															GCF_014673495_02693										GCF_016467295_01431
g038460_000004	g038460	NA	hypothetical protein	90	2	2	1	1	1	0	0	0	0	2	hypothetical protein(2)	NA(2)	366	420	393	36514	1																															GCF_003097515_01690	GCF_003122365_01326
g036509_000003	g036509	NA	hypothetical protein	80	2	2	1	1	1	0	0	0	0	2	hypothetical protein(2)	NA(2)	222	222	222	36515	1			ATCC49173_08555							GCF_000331185_08109
g009571_2	g009571_2	hmrR	hypothetical protein	50	2	2	1	1	1	0	0	0	0	2	hypothetical protein(1):HTH-type transcriptional regulator HmrR(1)	hmrR(1):NA(1)	414	504	459	36516	1																																																																																										GCF_016598615_09647																		GCF_021216675_01115
g036930	g036930	NA	hypothetical protein	50	2	2	1	1	1	0	0	0	0	2	hypothetical protein(2)	NA(2)	345	351	348	36517	1																GCF_001267885_07299																																																																																										GCF_020783455_07300
g036606_000003	g036606	NA	hypothetical protein	80	2	2	1	1	1	0	0	0	0	2	hypothetical protein(2)	NA(2)	216	216	216	36518	1													GCF_000830005_03547																																																																																																														GCF_026427415_04174
g040664_000003	g040664	NA	hypothetical protein	80	2	2	1	1	1	0	0	0	0	2	hypothetical protein(2)	NA(2)	237	237	237	36519	1																																																																																																										GCF_020783455_00177																						GCF_028421465_07437
g032479_000001	g032479	hdfR	hypothetical protein	60	2	2	1	1	1	0	0	0	0	2	hypothetical protein(1):HTH-type transcriptional regulator HdfR(1)	NA(1):hdfR(1)	387	927	657	36520	1																																																																																																																																											ISP_5588_08324												NRRLB_3822_06685
g040349_000001	g040349	NA	hypothetical protein	60	2	2	1	1	1	0	0	0	0	2	hypothetical protein(2)	NA(2)	483	483	483	36521	1																																																																																																																				GCF_023923245_04456												GCF_028421465_03312
g036759_000001	g036759	NA	hypothetical protein	60	2	2	1	1	1	0	0	0	0	2	hypothetical protein(2)	NA(2)	369	372	370.5	36522	1																																																																																																																	GCF_022699385_05294						GCF_024752535_01477
g017061_2	g017061_2	viuB	Vibriobactin utilization protein ViuB	50	2	2	1	1	1	0	0	0	0	2	Vibriobactin utilization protein ViuB(1):hypothetical protein(1)	NA(1):viuB(1)	843	1854	1348.5	36523	1																																																																GCF_009184865_08763																							GCF_015767775_05189
g039462_000002	g039462	NA	hypothetical protein	70	2	2	1	1	1	0	0	0	0	2	hypothetical protein(2)	NA(2)	429	555	492	36524	1																																								GCF_003627815_04045																																																																			GCF_021028635_02977
g041200	g041200	NA	hypothetical protein	50	2	2	1	1	1	0	0	0	0	2	hypothetical protein(2)	NA(2)	471	471	471	36525	1								GCF_000220705_00852																																																																																																																												GCF_030719275_00014
g032457	g032457	NA	hypothetical protein	50	2	2	1	1	1	0	0	0	0	2	hypothetical protein(2)	NA(2)	798	927	862.5	36526	1																													GCF_003054555_02260																																								GCF_011694815_01725
g034314_000002	g034314	NA	hypothetical protein	70	2	2	1	1	1	0	0	0	0	2	hypothetical protein(2)	NA(2)	1224	1236	1230	36527	1																																																																GCF_009184865_05186						GCF_013046785_03128
g040450	g040450	NA	hypothetical protein	50	2	2	1	1	1	0	0	0	0	2	hypothetical protein(2)	NA(2)	312	861	586.5	36528	1																																																																																																							GCF_019933235_03406							GCF_022221585_01111
g035505_000003	g035505	tagU	Polyisoprenyl-teichoic acid--peptidoglycan teichoic acid transferase TagU	80	2	2	1	1	1	0	0	0	0	2	Polyisoprenyl-teichoic acid--peptidoglycan teichoic acid transferase TagU(2)	tagU(2)	933	942	937.5	36529	1														GCF_000993785_04540																																																									GCF_013364095_04593
g037116_000003	g037116	NA	hypothetical protein	80	2	2	1	1	1	0	0	0	0	2	hypothetical protein(2)	NA(2)	165	165	165	36530	1																																																																																																					GCF_019599145_04032																																							NE06_02D_04211
g038871_000003	g038871	NA	hypothetical protein	80	2	2	1	1	1	0	0	0	0	2	hypothetical protein(2)	NA(2)	450	495	472.5	36531	1																																				GCF_003344445_01140																																																																																																	GCF_030845235_08002
g036431	g036431	NA	hypothetical protein	50	2	2	1	1	1	0	0	0	0	2	hypothetical protein(2)	NA(2)	228	300	264	36532	1																																																											GCF_008704715_08527																																																																			GCF_027942015_05960
g032274_000001	g032274	lacZ	hypothetical protein	60	2	2	1	1	1	0	0	0	0	2	hypothetical protein(1):Beta-galactosidase(1)	lacZ(1):NA(1)	327	2694	1510.5	36533	1		ATCC49003_05713																																																																																																																																	GCF_030294945_06109
g072220_000006	g072220	NA	hypothetical protein	98	1	2	1	1	1	0	0	0	0	2	hypothetical protein(2)	NA(2)	498	498	498	36534	1																																																																																														GCF_016917755_04687																																			GCF_029011865_03975
g040839_000004	g040839	NA	hypothetical protein	90	2	2	1	1	1	0	0	0	0	2	hypothetical protein(2)	NA(2)	558	558	558	36535	1																																				GCF_003344445_04260																																																																																																	GCF_030845235_04369
g037435	g037435	NA	hypothetical protein	50	2	2	1	1	1	0	0	0	0	2	hypothetical protein(2)	NA(2)	282	306	294	36536	1						GCF_000009765_03385																			GCF_002082195_05032
g041794	g041794	NA	hypothetical protein	50	2	2	1	1	1	0	0	0	0	2	hypothetical protein(2)	NA(2)	570	660	615	36537	1																																																																																																																																							GCF_031593255_08522					NE06_02D_09443
g026997_1_000002	g026997_1	NA	hypothetical protein	70	2	2	1	1	1	0	0	0	0	2	hypothetical protein(2)	NA(2)	564	774	669	36538	1																																																														GCF_008704935_03803																																																																GCF_027942015_00041
g037886	g037886	NA	hypothetical protein	50	2	2	1	1	1	0	0	0	0	2	hypothetical protein(2)	NA(2)	336	564	450	36539	1																															GCF_003097515_04461																																													GCF_014489615_04648
g035561_000003	g035561	xerC	hypothetical protein	80	2	2	1	1	1	0	0	0	0	2	hypothetical protein(1):Tyrosine recombinase XerC(1)	xerC(1):NA(1)	405	1188	796.5	36540	1																																																																																	GCF_014701115_05295																																																																						NRRLB_3822_02183
g035434	g035434	NA	hypothetical protein	50	2	2	1	1	1	0	0	0	0	2	hypothetical protein(2)	NA(2)	981	996	988.5	36541	1																													GCF_003054555_05628																																																																																																										GCF_031593255_02592
g039063_000004	g039063	NA	hypothetical protein	90	2	2	1	1	1	0	0	0	0	2	hypothetical protein(2)	NA(2)	297	297	297	36542	1																																																																																						GCF_015710995_01226																																					GCF_026427415_06497
g032058_000001	g032058	NA	hypothetical protein	60	2	2	1	1	1	0	0	0	0	2	hypothetical protein(2)	NA(2)	1056	1065	1060.5	36543	1																																																																																	GCF_014701115_07053																																			GCF_023923245_02652
g037509	g037509	NA	hypothetical protein	50	2	2	1	1	1	0	0	0	0	2	hypothetical protein(2)	NA(2)	279	294	286.5	36544	1															GCF_001013905_04094																																																			GCF_009498275_02574
g035830	g035830	NA	hypothetical protein	50	2	2	1	1	1	0	0	0	0	2	hypothetical protein(2)	NA(2)	489	1290	889.5	36545	1																																																																																						GCF_015710995_07830				GCF_016598615_09804
g031781	g031781	NA	hypothetical protein	50	2	2	1	1	1	0	0	0	0	2	hypothetical protein(2)	NA(2)	4467	4545	4506	36546	1																					GCF_001735805_00137																	GCF_003391135_06678
g042190_000001	g042190	NA	hypothetical protein	60	2	2	1	1	1	0	0	0	0	2	hypothetical protein(2)	NA(2)	546	714	630	36547	1																																																																																									GCF_016467295_01046						GCF_017352335_04336
g035194_000001	g035194	NA	hypothetical protein	60	2	2	1	1	1	0	0	0	0	2	hypothetical protein(2)	NA(2)	792	999	895.5	36548	1																																																																													GCF_014489635_05040																																																																								NRRLB_24457_06403
g039352_000003	g039352	NA	hypothetical protein	80	2	2	1	1	1	0	0	0	0	2	hypothetical protein(2)	NA(2)	492	498	495	36549	1		ATCC49003_06738																																																																																																																																																			NRRLB_24457_07351
g037630_000002	g037630	NA	hypothetical protein	70	2	2	1	1	1	0	0	0	0	2	hypothetical protein(2)	NA(2)	252	270	261	36550	1												GCF_000802245_04025																				GCF_003122365_00792
g041935	g041935	crp	cAMP-activated global transcriptional regulator CRP	50	2	2	1	1	1	0	0	0	0	2	cAMP-activated global transcriptional regulator CRP(2)	crp(2)	705	705	705	36551	1																																																																									GCF_013394065_05414																															GCF_020099395_00655
g038626_000002	g038626	NA	hypothetical protein	70	2	2	1	1	1	0	0	0	0	2	hypothetical protein(2)	NA(2)	597	597	597	36552	1																GCF_001267885_05630																																																																																									GCF_020616555_01133
g040122_000005	g040122	rutC	Putative aminoacrylate peracid reductase RutC	95	2	2	1	1	1	0	0	0	0	2	Putative aminoacrylate peracid reductase RutC(2)	rutC(2)	759	759	759	36553	1											GCF_000359525_00347																																																																																GCF_016803985_05405
g042121_000002	g042121	NA	hypothetical protein	70	2	2	1	1	1	0	0	0	0	2	hypothetical protein(2)	NA(2)	621	627	624	36554	1																																																								GCF_008704535_00264				GCF_008704795_07306
g033777	g033777	NA	hypothetical protein	50	2	2	1	1	1	0	0	0	0	2	hypothetical protein(2)	NA(2)	417	945	681	36555	1																																																																																																																																			GCF_030294945_01302														NRRLB_24443_05375
g042304_000003	g042304	NA	putative protein	80	2	2	1	1	1	0	0	0	0	2	putative protein(2)	NA(2)	726	744	735	36556	1					ATCC700248_03123																																																																																																																																																	NRRLB_2795_00034
g017095_2	g017095_2	yejF	putative ABC transporter ATP-binding protein YejF	50	2	2	1	1	1	0	0	0	0	2	putative ABC transporter ATP-binding protein YejF(1):putative ABC transporter ATP-binding protein(1)	NA(1):yejF(1)	1707	1779	1743	36557	1																																																																																																												GCF_021216675_02404					GCF_022699385_06421
g038247_000005	g038247	NA	hypothetical protein	95	2	2	1	1	1	0	0	0	0	2	hypothetical protein(2)	NA(2)	186	186	186	36558	1																																																										GCF_008704575_06491																																																										GCF_023923245_02941
g038469	g038469	NA	hypothetical protein	50	2	2	1	1	1	0	0	0	0	2	hypothetical protein(2)	NA(2)	366	429	397.5	36559	1																																																																									GCF_013394065_04268																															GCF_020099395_02128
g042608_000001	g042608	glpF	Glycerol uptake facilitator protein	60	2	2	1	1	1	0	0	0	0	2	Glycerol uptake facilitator protein(1):Propanediol diffusion facilitator(1)	glpF(1):pduF(1)	741	741	741	36560	1																		GCF_001542625_05069																																									GCF_008704715_02182
g024549_000001	g024549	NA	hypothetical protein	60	4	2	2	2	2	0	2	0	2	4	hypothetical protein(4)	NA(4)	348	354	351	36561	1					ATCC700248_04443;ATCC700248_06735																																																																																																																														GCF_030294945_06889;GCF_030294945_08028
g035890_000005	g035890	mrdA	Peptidoglycan D%2CD-transpeptidase MrdA	95	2	2	1	1	1	0	0	0	0	2	Peptidoglycan D%2CD-transpeptidase MrdA(1):hypothetical protein(1)	mrdA(1):NA(1)	180	1176	678	36562	1																																																																																																																																									ID03_3A_01980			NE06_02D_01779
g012213_2_000001	g012213_2	NA	hypothetical protein	60	2	2	1.5	1	2	0	1	0	1	3	hypothetical protein(3)	NA(3)	666	774	702	36563	1																																																																																					GCF_015689475_05023																																				GCF_025908395_04881;GCF_025908395_05282
g063236_000006	g063236	NA	hypothetical protein	98	1	2	1	1	1	0	0	0	0	2	hypothetical protein(2)	NA(2)	129	129	129	36564	1	87_22_08604		ATCC49173_08506
g035875	g035875	NA	hypothetical protein	50	2	2	1	1	1	0	0	0	0	2	hypothetical protein(2)	NA(2)	2193	2592	2392.5	36565	1																																																																																																													GCF_021441825_06028																																				NRRLB_24443_02221
g038917	g038917	desVI	dTDP-3-amino-3%2C4%2C6-trideoxy-alpha-D-glucopyranose	50	2	2	1	1	1	0	0	0	0	2	dTDP-3-amino-3%2C4%2C6-trideoxy-alpha-D-glucopyranose(2)	desVI(2)	723	723	723	36566	1																																																																																										GCF_016598615_08038																																												GCF_030863865_06084
g041267_000004	g041267	NA	hypothetical protein	90	2	2	1	1	1	0	0	0	0	2	hypothetical protein(2)	NA(2)	522	522	522	36567	1																																																																																																		GCF_018069625_07746																																GCF_030291795_07515
g036786_000003	g036786	NA	hypothetical protein	80	2	2	1	1	1	0	0	0	0	2	hypothetical protein(2)	NA(2)	369	369	369	36568	1																																											GCF_003932715_02019							GCF_007856155_02101
g034116	g034116	aspC	Aspartate aminotransferase	50	2	2	1	1	1	0	0	0	0	2	Aspartate aminotransferase(2)	aspC(2)	1167	1170	1168.5	36569	1																																																																																																																									GCF_025908395_09320					GCF_027942015_06125
g041923_000002	g041923	NA	hypothetical protein	70	2	2	1	1	1	0	0	0	0	2	hypothetical protein(2)	NA(2)	612	612	612	36570	1																										GCF_002128305_01891			GCF_003054555_03313
g022071	g022071	NA	hypothetical protein	50	5	2	2.5	2	3	0	2	0	3	5	hypothetical protein(5)	NA(5)	246	303	289.2	36571	1															GCF_001013905_03468;GCF_001013905_04767;GCF_001013905_04769																																																																																				GCF_018141485_04048;GCF_018141485_04049
g040228_000002	g040228	NA	hypothetical protein	70	2	2	1	1	1	0	0	0	0	2	hypothetical protein(2)	NA(2)	318	333	325.5	36572	1																																																																																																		GCF_018069625_05422																																GCF_030291795_05356
g041974_000003	g041974	crp	hypothetical protein	80	2	2	1	1	1	0	0	0	0	2	hypothetical protein(1):CRP-like cAMP-activated global transcriptional regulator(1)	crp(1):NA(1)	681	702	691.5	36573	1															GCF_001013905_00924																																																											GCF_014216335_05477
g038534	g038534	NA	hypothetical protein	50	2	2	1	1	1	0	0	0	0	2	hypothetical protein(2)	NA(2)	384	588	486	36574	1																		GCF_001542625_06027																																																																																																													GCF_027947595_03510
g033045	g033045	melE	Melibiose/raffinose/stachyose-binding protein MelE	50	2	2	1	1	1	0	0	0	0	2	Melibiose/raffinose/stachyose-binding protein MelE(1):hypothetical protein(1)	NA(1):melE(1)	1260	1326	1293	36575	1																																																																		GCF_009498275_00316																																																																		GCF_030719275_00135
g032300	g032300	ppzP	5%2C10-dihydrophenazine-1-carboxylate 9-dimethylallyltransferase	50	2	2	1	1	1	0	0	0	0	2	5%2C10-dihydrophenazine-1-carboxylate 9-dimethylallyltransferase(2)	ppzP(2)	915	921	918	36576	1																																																																																																																																GCF_028421465_07685																NRRLB_2283_00012
g039544_000004	g039544	NA	hypothetical protein	90	2	2	1	1	1	0	0	0	0	2	hypothetical protein(2)	NA(2)	573	573	573	36577	1											GCF_000359525_00622																																																																																GCF_016803985_05185
g041655_000001	g041655	NA	hypothetical protein	60	2	2	1	1	1	0	0	0	0	2	hypothetical protein(2)	NA(2)	405	657	531	36578	1						GCF_000009765_05621																																																																																																																																										NRRLB_2283_06598
g032378_000001	g032378	NA	hypothetical protein	60	2	2	1	1	1	0	0	0	0	2	hypothetical protein(2)	NA(2)	1497	1503	1500	36579	1																																																																																	GCF_014701115_03359																				GCF_019599145_01289
g032448	g032448	NA	hypothetical protein	50	2	2	1	1	1	0	0	0	0	2	hypothetical protein(2)	NA(2)	927	1014	970.5	36580	1																										GCF_002128305_01414																																																																																															GCF_025908395_02487
g042463_000002	g042463	NA	hypothetical protein	70	2	2	1	1	1	0	0	0	0	2	hypothetical protein(2)	NA(2)	777	849	813	36581	1																																																											GCF_008704715_07737																											GCF_015710995_00106
g040198_000001	g040198	NA	hypothetical protein	60	2	2	1	1	1	0	0	0	0	2	hypothetical protein(2)	NA(2)	465	465	465	36582	1																																											GCF_003932715_06162																										GCF_011694815_01318
g040792_000004	g040792	NA	hypothetical protein	90	2	2	1	1	1	0	0	0	0	2	hypothetical protein(2)	NA(2)	261	261	261	36583	1																					GCF_001735805_00201																																																																																																																															NRRLB_24456_00193
g041483_000001	g041483	NA	hypothetical protein	60	2	2	1	1	1	0	0	0	0	2	hypothetical protein(2)	NA(2)	813	819	816	36584	1																																					GCF_003344965_05910																																																					GCF_016598615_04905
g033376	g033376	NA	hypothetical protein	50	2	2	1	1	1	0	0	0	0	2	hypothetical protein(2)	NA(2)	909	921	915	36585	1																																																						GCF_008704495_04547																																																							GCF_021441825_05035
g058834_000006	g058834	NA	hypothetical protein	98	1	2	1	1	1	0	0	0	0	2	hypothetical protein(2)	NA(2)	171	171	171	36586	1																																											GCF_003932715_05189							GCF_007856155_06224
g040344_000005	g040344	NA	hypothetical protein	95	2	2	1	1	1	0	0	0	0	2	hypothetical protein(2)	NA(2)	462	483	472.5	36587	1																																																																																														GCF_016917755_04679																																			GCF_029011865_04002
g003369_3	g003369_3	ptsH	Phosphocarrier protein HPr	50	2	2	1	1	1	0	0	0	0	2	Phosphocarrier protein HPr(2)	ptsH(2)	267	270	268.5	36588	1																																					GCF_003344965_00363																																																																																																								NRRLB_12321_07612
g040498_000001	g040498	NA	hypothetical protein	60	2	2	1	1	1	0	0	0	0	2	hypothetical protein(2)	NA(2)	303	303	303	36589	1																		GCF_001542625_05981										GCF_002946835_00417
g091524_000006	g091524	NA	hypothetical protein	98	1	2	1	1	1	0	0	0	0	2	hypothetical protein(2)	NA(2)	744	744	744	36590	1																								GCF_002082175_06753																																																																					GCF_016906185_06690
g038332_000002	g038332	NA	hypothetical protein	70	2	2	1	1	1	0	0	0	0	2	hypothetical protein(2)	NA(2)	177	177	177	36591	1											GCF_000359525_03400																																																															GCF_014216335_02390
g040917_000001	g040917	NA	hypothetical protein	60	2	2	1	1	1	0	0	0	0	2	hypothetical protein(2)	NA(2)	528	552	540	36592	1																																																			GCF_008704395_00253																																																								GCF_021028635_00259
g037177_000005	g037177	NA	hypothetical protein	95	2	2	1	1	1	0	0	0	0	2	hypothetical protein(2)	NA(2)	159	159	159	36593	1																																																																																														GCF_016917755_03529																																			GCF_029011865_05260
g032862_000001	g032862	NA	hypothetical protein	60	2	2	1	1	1	0	0	0	0	2	hypothetical protein(2)	NA(2)	2121	2151	2136	36594	1																																						GCF_003391135_05589																																																																		GCF_020099395_02067
g039225	g039225	NA	hypothetical protein	50	2	2	1	1	1	0	0	0	0	2	hypothetical protein(2)	NA(2)	495	657	576	36595	1																																																																			GCF_009739905_01861																																																																	GCF_030719275_01497
g042348_000003	g042348	NA	hypothetical protein	80	2	2	1	1	1	0	0	0	0	2	hypothetical protein(2)	NA(2)	567	567	567	36596	1					ATCC700248_04975																																																																																																				GCF_020616555_03615
g037642_000001	g037642	NA	hypothetical protein	60	2	2	1	1	1	0	0	0	0	2	hypothetical protein(2)	NA(2)	270	840	555	36597	1																																																								GCF_008704535_00039													GCF_011694815_03724
g034762_000001	g034762	afsR	Regulatory protein AfsR	60	2	2	1	1	1	0	0	0	0	2	Regulatory protein AfsR(2)	afsR(2)	1221	1932	1576.5	36598	1																																																																																								GCF_015910445_01866																																	GCF_025908395_08410
g035005	g035005	NA	hypothetical protein	50	2	2	1	1	1	0	0	0	0	2	hypothetical protein(2)	NA(2)	1647	1815	1731	36599	1																																													GCF_003963535_00721																					GCF_009498275_02536
g028178_1_000004	g028178_1	NA	hypothetical protein	90	2	2	1	1	1	0	0	0	0	2	hypothetical protein(2)	NA(2)	3069	3084	3076.5	36600	1																														GCF_003074055_00337																																																																																													GCF_026427415_00027
g037919	g037919	NA	hypothetical protein	50	2	2	1	1	1	0	0	0	0	2	hypothetical protein(2)	NA(2)	321	333	327	36601	1											GCF_000359525_02369																																																																									GCF_015244315_03220
g037101_000003	g037101	NA	hypothetical protein	80	2	2	1	1	1	0	0	0	0	2	hypothetical protein(2)	NA(2)	165	180	172.5	36602	1																												GCF_002946835_06628																																																														GCF_016598615_08196
g039811	g039811	NA	hypothetical protein	50	2	2	1	1	1	0	0	0	0	2	hypothetical protein(2)	NA(2)	216	849	532.5	36603	1																																																					GCF_008704445_00149																																																																		GCF_024752535_03676
g036859	g036859	NA	hypothetical protein	50	2	2	1	1	1	0	0	0	0	2	hypothetical protein(2)	NA(2)	354	354	354	36604	1																					GCF_001735805_01692																																																																																				GCF_020616555_07123
g057441_000006	g057441	NA	hypothetical protein	98	1	2	1	1	1	0	0	0	0	2	hypothetical protein(2)	NA(2)	378	378	378	36605	1																																																																								GCF_013364315_00042																																																																											NRRLB_24455_04476
g035899	g035899	entS	hypothetical protein	50	2	2	1	1	1	0	0	0	0	2	hypothetical protein(1):Enterobactin exporter EntS(1)	entS(1):NA(1)	1275	1278	1276.5	36606	1										GCF_000331185_05580																																									GCF_008704395_06682
g034720_000003	g034720	NA	Glycine betaine transporter 2	80	2	2	1	1	1	0	0	0	0	2	Glycine betaine transporter 2(2)	NA(2)	1617	1740	1678.5	36607	1																																																						GCF_008704495_08366																																																											GCF_022699385_06293
g034421	g034421	NA	hypothetical protein	50	2	2	1	1	1	0	0	0	0	2	hypothetical protein(2)	NA(2)	1068	1080	1074	36608	1																																																																																								GCF_015910445_03702																									GCF_022699385_03030
g042405	g042405	NA	hypothetical protein	50	2	2	1	1	1	0	0	0	0	2	hypothetical protein(2)	NA(2)	543	549	546	36609	1																																											GCF_003932715_06163																																						GCF_014701115_00105
g037405_000001	g037405	NA	hypothetical protein	60	2	2	1	1	1	0	0	0	0	2	hypothetical protein(2)	NA(2)	285	288	286.5	36610	1																	GCF_001278075_02369																																																											GCF_014489615_04462
g038838_000003	g038838	NA	hypothetical protein	80	2	2	1	1	1	0	0	0	0	2	hypothetical protein(2)	NA(2)	450	477	463.5	36611	1																																																													GCF_008704855_00495																																																																GCF_027626975_07595
g006450_2	g006450_2	lcdH	L-carnitine dehydrogenase	50	2	2	1	1	1	0	0	0	0	2	L-carnitine dehydrogenase(2)	lcdH(2)	885	987	936	36612	1						GCF_000009765_00784																																																																																GCF_015710995_00947
g033910_000003	g033910	NA	hypothetical protein	80	2	2	1	1	1	0	0	0	0	2	hypothetical protein(2)	NA(2)	384	888	636	36613	1																													GCF_003054555_00309																																																																																																			GCF_028421465_07631
g039775	g039775	NA	hypothetical protein	50	2	2	1	1	1	0	0	0	0	2	hypothetical protein(2)	NA(2)	579	618	598.5	36614	1																																																																	GCF_009299385_02707																		GCF_015160875_04870
g036938_000005	g036938	NA	hypothetical protein	95	2	2	1	1	1	0	0	0	0	2	hypothetical protein(2)	NA(2)	426	426	426	36615	1																																																																																														GCF_016917755_00840																																			GCF_029011865_07739
g006431_2	g006431_2	NA	hypothetical protein	50	2	2	1	1	1	0	0	0	0	2	hypothetical protein(2)	NA(2)	2226	3267	2746.5	36616	1																																																																				GCF_009796285_07356															GCF_015160875_05885
g034161_000002	g034161	NA	hypothetical protein	70	2	2	1	1	1	0	0	0	0	2	hypothetical protein(2)	NA(2)	1566	1605	1585.5	36617	1																																																																																																			GCF_018141485_03477																	GCF_023923245_00395
g041417_000003	g041417	NA	hypothetical protein	80	2	2	1	1	1	0	0	0	0	2	hypothetical protein(2)	NA(2)	408	408	408	36618	1																																																																														GCF_014621695_00032		GCF_014701095_03893
g038262	g038262	NA	hypothetical protein	50	2	2	1	1	1	0	0	0	0	2	hypothetical protein(2)	NA(2)	186	237	211.5	36619	1																																																																																																GCF_017526105_05880																																				GCF_030719275_01784
g040163	g040163	NA	hypothetical protein	50	2	2	1	1	1	0	0	0	0	2	hypothetical protein(2)	NA(2)	384	444	414	36620	1																															GCF_003097515_04524	GCF_003122365_04644
g040235_000002	g040235	NA	hypothetical protein	70	2	2	1	1	1	0	0	0	0	2	hypothetical protein(2)	NA(2)	330	567	448.5	36621	1														GCF_000993785_02455																																																									GCF_013364095_02585
g042639_000001	g042639	NA	hypothetical protein	60	2	2	1	1	1	0	0	0	0	2	hypothetical protein(2)	NA(2)	693	693	693	36622	1																																				GCF_003344445_00154																														GCF_009498275_01185
g004743_2_000002	g004743_2	sph	Sphingomyelinase C	60	2	2	1	1	1	0	0	0	0	2	Sphingomyelinase C(2)	sph(2)	960	1137	1048.5	36623	1																																																																			GCF_009739905_00550																																			GCF_019880305_07202
g039354	g039354	NA	hypothetical protein	50	2	2	1	1	1	0	0	0	0	2	hypothetical protein(2)	NA(2)	492	591	541.5	36624	1					ATCC700248_01321																																																																																																																																																				WI04_05B_07554
g038196_000001	g038196	NA	hypothetical protein	60	2	2	1	1	1	0	0	0	0	2	hypothetical protein(2)	NA(2)	189	189	189	36625	1																																								GCF_003627815_05051																																																																					GCF_021441825_02798
g037126_000003	g037126	NA	hypothetical protein	80	2	2	1	1	1	0	0	0	0	2	hypothetical protein(2)	NA(2)	165	165	165	36626	1																																																																																																																																																NRRLB_2283_04877								NY05_11A_08751
g033042_000002	g033042	kgtP	Alpha-ketoglutarate permease	70	2	2	1	1	1	0	0	0	0	2	Alpha-ketoglutarate permease(2)	kgtP(2)	1314	1326	1320	36627	1																															GCF_003097515_06069																																																																																															GCF_027942015_06951
g034963_000001	g034963	argF	Ornithine carbamoyltransferase	60	2	2	1	1	1	0	0	0	0	2	Ornithine carbamoyltransferase(2)	argF(2)	951	957	954	36628	1																																																																																					GCF_015689475_00746																																						GCF_026427415_07453
g036182_000003	g036182	NA	hypothetical protein	80	2	2	1	1	1	0	0	0	0	2	hypothetical protein(2)	NA(2)	942	942	942	36629	1																																																																																	GCF_014701115_07853			GCF_015244315_07021
g011097_2	g011097_2	NA	hypothetical protein	50	2	2	1	1	1	0	0	0	0	2	hypothetical protein(2)	NA(2)	447	468	457.5	36630	1																																																																				GCF_009796285_06972											GCF_014673495_04639
g040246_000001	g040246	NA	hypothetical protein	60	2	2	1	1	1	0	0	0	0	2	hypothetical protein(2)	NA(2)	330	330	330	36631	1																																															GCF_004803895_01370																																																										GCF_020616555_01948
g042288	g042288	NA	hypothetical protein	50	2	2	1	1	1	0	0	0	0	2	hypothetical protein(2)	NA(2)	654	690	672	36632	1																													GCF_003054555_05090																																																											GCF_015910445_00941
g040323_000003	g040323	NA	hypothetical protein	80	2	2	1	1	1	0	0	0	0	2	hypothetical protein(2)	NA(2)	264	321	292.5	36633	1																																																																																																																								GCF_025642135_07352																										NRRLB_24447_04980
g041960_000002	g041960	NA	hypothetical protein	70	2	2	1	1	1	0	0	0	0	2	hypothetical protein(2)	NA(2)	702	702	702	36634	1																																											GCF_003932715_01549							GCF_007856155_01578
g033417_000003	g033417	namA	NADPH dehydrogenase	80	2	2	1	1	1	0	0	0	0	2	NADPH dehydrogenase(2)	namA(2)	1077	1077	1077	36635	1																																																																																																																					GCF_024442315_03432																												NRRLB_24443_00537
g032081_000003	g032081	NA	hypothetical protein	80	2	2	1	1	1	0	0	0	0	2	hypothetical protein(2)	NA(2)	969	969	969	36636	1																																																																																					GCF_015689475_00024												GCF_017639205_00138
g037146_000001	g037146	NA	hypothetical protein	60	2	2	1	1	1	0	0	0	0	2	hypothetical protein(2)	NA(2)	156	162	159	36637	1											GCF_000359525_02550																																																																																GCF_016803985_02582
g038481_000001	g038481	NA	hypothetical protein	60	2	2	1	1	1	0	0	0	0	2	hypothetical protein(2)	NA(2)	363	588	475.5	36638	1		ATCC49003_01579																																																																																																																																					GCF_031593255_08418
g032023	g032023	NA	hypothetical protein	50	2	2	1	1	1	0	0	0	0	2	hypothetical protein(2)	NA(2)	972	990	981	36639	1																																					GCF_003344965_00121																			GCF_008704535_00990
g069476_000006	g069476	NA	hypothetical protein	98	1	2	1	1	1	0	0	0	0	2	hypothetical protein(2)	NA(2)	603	603	603	36640	1																																																																																																																																										ISP_5331_06934					NRRLB_2249_07497
g033288_000001	g033288	hutH	Histidine ammonia-lyase	60	2	2	1	1	1	0	0	0	0	2	Histidine ammonia-lyase(2)	hutH(2)	1662	1764	1713	36641	1																																																																														GCF_014621695_00452																											GCF_020616555_07980
g040009_000001	g040009	NA	hypothetical protein	60	2	2	1	1	1	0	0	0	0	2	hypothetical protein(2)	NA(2)	516	525	520.5	36642	1									GCF_000280865_05520																																																																																																																														GCF_031593255_01223
g028753_000002	g028753	NA	hypothetical protein	70	3	2	1	1	1	1	0	1	0	2	hypothetical protein(3)	NA(3)	279	876	550	36643	1																	GCF_001278075_05792																																																																																																			(GCF_023923245_04130:GCF_023923245_04131)
g033659_000001	g033659	tgnB	Alkanesulfonate monooxygenase	60	2	2	1	1	1	0	0	0	0	2	Alkanesulfonate monooxygenase(1):Flavin-dependent trigonelline monooxygenase%2C oxygenase component(1)	tgnB(1):ssuD(1)	1062	1083	1072.5	36644	1																																																																																																								GCF_020099395_00506																	GCF_025908395_09717
g042077_000003	g042077	NA	hypothetical protein	80	2	2	1	1	1	0	0	0	0	2	hypothetical protein(2)	NA(2)	564	570	567	36645	1																																																																																																																	GCF_022699385_05299														GCF_027947595_03629
g033548_000005	g033548	NA	hypothetical protein	95	2	2	1	1	1	0	0	0	0	2	hypothetical protein(2)	NA(2)	1446	1446	1446	36646	1																																																																															GCF_014673495_06877										GCF_016467295_04656
g037621_000002	g037621	NA	hypothetical protein	70	2	2	1	1	1	0	0	0	0	2	hypothetical protein(2)	NA(2)	249	735	492	36647	1																																																																																																						GCF_019880305_06761																							GCF_027626975_00795
g033669_000002	g033669	ureD	Urease accessory protein UreD	70	2	2	1	1	1	0	0	0	0	2	Urease accessory protein UreD(2)	ureD(2)	840	1059	949.5	36648	1																																																							GCF_008704515_00607																																																																								GCF_027947595_03171
g040516_000003	g040516	acpP	hypothetical protein	80	2	2	1.5	1	2	0	1	0	1	3	hypothetical protein(2):Acyl carrier protein(1)	NA(2):acpP(1)	252	252	252	36649	1																	GCF_001278075_00298;GCF_001278075_07042																																																													GCF_014621695_07178
g033646_000003	g033646	NA	hypothetical protein	80	2	2	1	1	1	0	0	0	0	2	hypothetical protein(2)	NA(2)	3300	3321	3310.5	36650	1																																					GCF_003344965_01879																																GCF_011694815_00068
g035017_000001	g035017	NA	hypothetical protein	60	2	2	1	1	1	0	0	0	0	2	hypothetical protein(2)	NA(2)	519	1686	1102.5	36651	1																																																				GCF_008704425_02598															GCF_009739905_03193
g040693_000001	g040693	NA	hypothetical protein	60	2	2	1	1	1	0	0	0	0	2	hypothetical protein(2)	NA(2)	675	687	681	36652	1																																																																																																																				GCF_023923245_07888				GCF_025642135_08296
g036922_000004	g036922	NA	hypothetical protein	90	2	2	1	1	1	0	0	0	0	2	hypothetical protein(2)	NA(2)	351	351	351	36653	1																																																																															GCF_014673495_00769										GCF_016467295_03225
g037119_000001	g037119	NA	hypothetical protein	60	2	2	1	1	1	0	0	0	0	2	hypothetical protein(2)	NA(2)	165	822	493.5	36654	1																																																																																GCF_014701095_03305																																									GCF_025908395_08925
g034560_000002	g034560	NA	hypothetical protein	70	2	2	1	1	1	0	0	0	0	2	hypothetical protein(2)	NA(2)	1545	1698	1621.5	36655	1																													GCF_003054555_03825																										GCF_008704515_03071
g042411_000003	g042411	NA	hypothetical protein	80	2	2	1	1	1	0	0	0	0	2	hypothetical protein(2)	NA(2)	549	549	549	36656	1																																																																																																	GCF_017639205_08065																													GCF_027942015_00186
g033731_000003	g033731	NA	hypothetical protein	80	2	2	1	1	1	0	0	0	0	2	hypothetical protein(2)	NA(2)	1020	1116	1068	36657	1																																																																																										GCF_016598615_00488																																																												NRRLB_2795_00593
g035980_000001	g035980	NA	hypothetical protein	60	2	2	1	1	1	0	0	0	0	2	hypothetical protein(2)	NA(2)	1593	1743	1668	36658	1																																																																																																																																														NRRLB_12384_01123										NY05_11A_05743
g038434	g038434	NA	hypothetical protein	50	2	2	1	1	1	0	0	0	0	2	hypothetical protein(2)	NA(2)	327	369	348	36659	1																																																																															GCF_014673495_04517																																				GCF_023498005_00914
g085136_000006	g085136	NA	hypothetical protein	98	1	2	1	1	1	0	0	0	0	2	hypothetical protein(2)	NA(2)	786	786	786	36660	1																																																																								GCF_013364315_02005																																																																											NRRLB_24455_02800
g032679_000004	g032679	NA	hypothetical protein	90	2	2	1	1	1	0	0	0	0	2	hypothetical protein(2)	NA(2)	1206	1206	1206	36661	1																																																																																									GCF_016467295_00333						GCF_017352335_04078
g075079_000006	g075079	NA	hypothetical protein	98	1	2	1	1	1	0	0	0	0	2	hypothetical protein(2)	NA(2)	207	207	207	36662	1																																							GCF_003595235_06687																																																																																																							NRRLB_12384_06412
g038146_000005	g038146	NA	hypothetical protein	95	2	2	1	1	1	0	0	0	0	2	hypothetical protein(2)	NA(2)	192	192	192	36663	1																																							GCF_003595235_07254																																																																																																							NRRLB_12384_06983
g031873	g031873	NA	hypothetical protein	50	2	2	1	1	1	0	0	0	0	2	hypothetical protein(2)	NA(2)	3552	3876	3714	36664	1																																																																																																																																																					NRRLB_24457_00543		NRRLB_3822_04240
g038550	g038550	NA	hypothetical protein	50	2	2	1	1	1	0	0	0	0	2	hypothetical protein(2)	NA(2)	588	621	604.5	36665	1																																																																																		GCF_015160855_03689													GCF_017352335_01406
g039191_000003	g039191	NA	hypothetical protein	80	2	2	1	1	1	0	0	0	0	2	hypothetical protein(2)	NA(2)	498	498	498	36666	1																																																																													GCF_014489635_04119																																																																								NRRLB_24457_08134
g037317_000001	g037317	NA	hypothetical protein	60	2	2	1	1	1	0	0	0	0	2	hypothetical protein(2)	NA(2)	135	135	135	36667	1									GCF_000280865_03725																GCF_002082195_00457
g040237_000001	g040237	NA	hypothetical protein	60	2	2	1	1	1	0	0	0	0	2	hypothetical protein(2)	NA(2)	330	558	444	36668	1																		GCF_001542625_06633																																																																																																GCF_023277745_03916
g031850_000003	g031850	NA	hypothetical protein	80	2	2	1	1	1	0	0	0	0	2	hypothetical protein(2)	NA(2)	5046	5046	5046	36669	1																							GCF_001984445_07057		GCF_002082195_01510
g038257_000002	g038257	NA	hypothetical protein	70	2	2	1	1	1	0	0	0	0	2	hypothetical protein(2)	NA(2)	186	186	186	36670	1																																																																																																																					GCF_024442315_03266								GCF_027626975_03085
g037290_000001	g037290	NA	hypothetical protein	60	2	2	1	1	1	0	0	0	0	2	hypothetical protein(2)	NA(2)	141	141	141	36671	1																		GCF_001542625_00838																																									GCF_008704715_03450
g024671_000001	g024671	NA	hypothetical protein	60	4	2	2	1	3	0	1	0	2	4	hypothetical protein(4)	NA(4)	150	183	168	36672	1						GCF_000009765_05912																						GCF_002946835_04118;GCF_002946835_05322;GCF_002946835_06599
g042061_000003	g042061	NA	hypothetical protein	80	2	2	1.5	1	2	0	1	0	1	3	hypothetical protein(3)	NA(3)	531	531	531	36673	1																																											GCF_003932715_06096							GCF_007856155_00019;GCF_007856155_06578
g033556_000002	g033556	mdtD	hypothetical protein	70	2	2	1	1	1	0	0	0	0	2	hypothetical protein(1):Putative multidrug resistance protein MdtD(1)	mdtD(1):NA(1)	1377	1377	1377	36674	1																										GCF_002128305_03941																																																																																																								GCF_030291795_06958
g042170_000002	g042170	NA	hypothetical protein	70	2	2	1	1	1	0	0	0	0	2	hypothetical protein(2)	NA(2)	717	747	732	36675	1																																																																																																	GCF_017639205_01981																					GCF_024666385_01151
g016539_2	g016539_2	NA	hypothetical protein	50	2	2	1	1	1	0	0	0	0	2	hypothetical protein(2)	NA(2)	477	534	505.5	36676	1																									GCF_002082195_06617																																																GCF_013394065_01863
g040011_000003	g040011	NA	hypothetical protein	80	2	2	1	1	1	0	0	0	0	2	hypothetical protein(2)	NA(2)	516	516	516	36677	1																				GCF_001660045_03920																																																																																																																		GCF_030863865_04244
g033909	g033909	thrB	hypothetical protein	50	2	2	1	1	1	0	0	0	0	2	hypothetical protein(1):Homoserine kinase(1)	NA(1):thrB(1)	888	999	943.5	36678	1																										GCF_002128305_01351																																																														GCF_015910445_00724
g041640_000001	g041640	NA	hypothetical protein	60	2	2	1	1	1	0	0	0	0	2	hypothetical protein(2)	NA(2)	828	849	838.5	36679	1																																																														GCF_008704935_01211																																			GCF_017639205_02983
g041257_000002	g041257	NA	hypothetical protein	70	2	2	1	1	1	0	0	0	0	2	hypothetical protein(2)	NA(2)	522	522	522	36680	1															GCF_001013905_00959																																																											GCF_014216335_05442
g041810_000001	g041810	dsbB	Disulfide bond formation protein B	60	2	2	1	1	1	0	0	0	0	2	Disulfide bond formation protein B(2)	dsbB(2)	594	657	625.5	36681	1																																																														GCF_008704935_02913																																						GCF_018255875_06766
g026751_1_000002	g026751_1	NA	hypothetical protein	70	2	2	1	1	1	0	0	0	0	2	hypothetical protein(2)	NA(2)	1428	1440	1434	36682	1																																																																																							GCF_015767775_00631																																		GCF_025908395_00732
g038117_000005	g038117	NA	hypothetical protein	95	2	2	1	1	1	0	0	0	0	2	hypothetical protein(2)	NA(2)	195	195	195	36683	1																																																																																																																					GCF_024442315_00737																		GCF_031593255_01027
g035817_000004	g035817	NA	hypothetical protein	90	2	2	1	1	1	0	0	0	0	2	hypothetical protein(2)	NA(2)	903	903	903	36684	1																																																																																					GCF_015689475_08760													GCF_018069625_08370
g035407_000004	g035407	NA	hypothetical protein	90	2	2	1	1	1	0	0	0	0	2	hypothetical protein(2)	NA(2)	2205	2208	2206.5	36685	1																																																													GCF_008704855_02785																																																																GCF_027626975_05351
g050872_000006	g050872	NA	hypothetical protein	98	1	2	1	1	1	0	0	0	0	2	hypothetical protein(2)	NA(2)	2028	2028	2028	36686	1	87_22_05932		ATCC49173_06041
g041415_000001	g041415	nreC	Oxygen regulatory protein NreC	60	2	2	1	1	1	0	0	0	0	2	Oxygen regulatory protein NreC(1):Transcriptional regulatory protein LiaR(1)	nreC(1):liaR(1)	402	408	405	36687	1																																								GCF_003627815_07002																													GCF_011694815_00408
g032882_000003	g032882	NA	Retaining alpha-galactosidase	80	2	2	1	1	1	0	0	0	0	2	Retaining alpha-galactosidase(2)	NA(2)	1851	1863	1857	36688	1																																																																																																		GCF_018069625_02240																							GCF_025908395_02502
g025297_1_000001	g025297_1	NA	hypothetical protein	60	2	2	1	1	1	0	0	0	0	2	hypothetical protein(2)	NA(2)	303	723	513	36689	1																																																																																																																		GCF_023277745_06084																					GCF_031593255_08428
g034248_000001	g034248	pqqD	PqqA binding protein	60	2	2	1	1	1	0	0	0	0	2	PqqA binding protein(2)	pqqD(2)	327	333	330	36690	1																					GCF_001735805_07701																	GCF_003391135_06398
g029542_000002	g029542	NA	hypothetical protein	70	3	2	1.5	1	2	0	1	0	1	3	hypothetical protein(3)	NA(3)	336	345	339	36691	1																																													GCF_003963535_00709;GCF_003963535_08714																																																																																								GCF_030845235_06174
g040941	g040941	NA	hypothetical protein	50	2	2	1	1	1	0	0	0	0	2	hypothetical protein(2)	NA(2)	792	795	793.5	36692	1	87_22_03582																		GCF_001611795_02354
g010888_2_000008	g010888_2	NA	hypothetical protein	80	2	2	1	1	1	0	0	0	0	2	hypothetical protein(2)	NA(2)	627	651	639	36693	1																																												GCF_003955715_08582																								GCF_009796285_00097
g001681_3_000006	g001681_3	NA	hypothetical protein	70	2	2	1	1	1	0	0	0	0	2	hypothetical protein(2)	NA(2)	1704	1818	1761	36694	1																																																																																																																	GCF_022699385_04374						GCF_024752535_02052
g033121	g033121	NA	hypothetical protein	50	2	2	1	1	1	0	0	0	0	2	hypothetical protein(2)	NA(2)	1155	1158	1156.5	36695	1																																																																																																																		GCF_023277745_01179					GCF_024752535_06678
g039819_000003	g039819	NA	hypothetical protein	80	2	2	1	1	1	0	0	0	0	2	hypothetical protein(2)	NA(2)	210	213	211.5	36696	1														GCF_000993785_00775																																																									GCF_013364095_00905
g028707_000001	g028707	NA	hypothetical protein	60	3	2	1	1	1	1	0	1	0	2	hypothetical protein(3)	NA(3)	315	2472	1108	36697	1																																																																																																																										GCF_026153355_05894							(GCF_029011865_02079:GCF_029011865_02080)
g033192_000003	g033192	NA	putative protein	80	2	2	1	1	1	0	0	0	0	2	putative protein(2)	NA(2)	1296	1305	1300.5	36698	1																																																																				GCF_009796285_06720																																									GCF_021441825_00062
g036650_000002	g036650	NA	hypothetical protein	70	2	2	1	1	1	0	0	0	0	2	hypothetical protein(2)	NA(2)	378	441	409.5	36699	1																																																																																													GCF_016906185_06791																			GCF_022647665_02020
g032255_000002	g032255	NA	hypothetical protein	70	2	2	1	1	1	0	0	0	0	2	hypothetical protein(2)	NA(2)	1011	1026	1018.5	36700	1																														GCF_003074055_05186																																																																													GCF_021028635_03705
g033553_000005	g033553	NA	hypothetical protein	95	2	2	1	1	1	0	0	0	0	2	hypothetical protein(1):Tryptophan decarboxylase(1)	NA(2)	1446	1446	1446	36701	1																																																																																																																																																	NRRLB_24443_00337								WI04_05B_02793
g038044_000001	g038044	NA	hypothetical protein	60	2	2	1	1	1	0	0	0	0	2	hypothetical protein(2)	NA(2)	456	507	481.5	36702	1																																																																					GCF_011694815_05828																			GCF_015910445_00578
g029150_000001	g029150	NA	hypothetical protein	60	3	2	1.5	1	2	0	1	0	1	3	hypothetical protein(3)	NA(3)	267	348	307	36703	1																									GCF_002082195_02716																																																																																									GCF_023277745_02864;GCF_023277745_05298
g037189_000005	g037189	NA	hypothetical protein	95	2	2	1	1	1	0	0	0	0	2	hypothetical protein(2)	NA(2)	138	159	148.5	36704	1																																																																								GCF_013364315_06565																																																																											NRRLB_24455_04145
g039541_000003	g039541	NA	hypothetical protein	80	2	2	1	1	1	0	0	0	0	2	hypothetical protein(2)	NA(2)	576	591	583.5	36705	1																												GCF_002946835_07832																																																																																																																									NRRLB_24457_09093
g041157	g041157	NA	hypothetical protein	50	2	2	1	1	1	0	0	0	0	2	hypothetical protein(2)	NA(2)	402	648	525	36706	1																																		GCF_003325375_03047																																																																	GCF_018141485_05856
g035888	g035888	NA	hypothetical protein	50	2	2	1	1	1	0	0	0	0	2	hypothetical protein(2)	NA(2)	1137	1176	1156.5	36707	1																																																											GCF_008704715_08316																															GCF_016598615_09274
g039910_000002	g039910	NA	hypothetical protein	70	2	2	1	1	1	0	0	0	0	2	hypothetical protein(2)	NA(2)	204	204	204	36708	1														GCF_000993785_03607												GCF_002128305_01533
g023668_000003	g023668	xynR	HTH-type transcriptional regulator XynR	80	3	2	2	2	2	0	2	0	2	4	HTH-type transcriptional regulator XynR(4)	xynR(4)	834	891	863.25	36709	1																																																																																	GCF_014701115_03378;GCF_014701115_03382									GCF_016598615_00419;GCF_016598615_00423
g033559	g033559	NA	hypothetical protein	50	2	2	1	1	1	0	0	0	0	2	hypothetical protein(2)	NA(2)	1419	1443	1431	36710	1																																																																												GCF_014489615_05473																						GCF_018069625_00107
g042817_000006	g042817	hbd	3-hydroxybutyryl-CoA dehydrogenase	98	1	2	1	1	1	0	0	0	0	2	3-hydroxybutyryl-CoA dehydrogenase(2)	hbd(2)	876	876	876	36711	1																																																																																																																																			GCF_030294945_07587																						WI04_05B_04219
g064916_000006	g064916	NA	hypothetical protein	98	1	2	1	1	1	0	0	0	0	2	hypothetical protein(2)	NA(2)	273	273	273	36712	1	87_22_06549		ATCC49173_06607
g030827_000002	g030827	NA	hypothetical protein	70	3	2	1	1	1	1	0	1	0	2	hypothetical protein(3)	NA(3)	261	681	421	36713	1																																												GCF_003955715_09019																																																																																																(NE06_02D_08728:NE06_02D_08729)
g039715_000003	g039715	NA	hypothetical protein	80	2	2	1	1	1	0	0	0	0	2	hypothetical protein(2)	NA(2)	741	741	741	36714	1																																											GCF_003932715_04758							GCF_007856155_03674
g033990	g033990	bmr3	Multidrug resistance protein 3	50	2	2	1	1	1	0	0	0	0	2	Multidrug resistance protein 3(2)	bmr3(2)	1584	1626	1605	36715	1		ATCC49003_03613																																																																																																												GCF_022221585_04936
g037058	g037058	NA	hypothetical protein	50	2	2	1	1	1	0	0	0	0	2	hypothetical protein(2)	NA(2)	168	549	358.5	36716	1		ATCC49003_02317																											GCF_003054555_03174
g038512_000002	g038512	NA	hypothetical protein	70	2	2	1.5	1	2	0	1	0	1	3	hypothetical protein(3)	NA(3)	360	360	360	36717	1																			GCF_001611795_00053																																																																													GCF_017526105_00086;GCF_017526105_07506
g031741_000002	g031741	NA	hypothetical protein	70	2	2	1	1	1	0	0	0	0	2	hypothetical protein(2)	NA(2)	876	894	885	36718	1					ATCC700248_01894																																																																																																																																																				WI04_05B_05354
g032514_000003	g032514	NA	hypothetical protein	80	2	2	1	1	1	0	0	0	0	2	hypothetical protein(2)	NA(2)	1398	1404	1401	36719	1																																			GCF_003330865_07841																																			GCF_013046785_00132
g039364_000003	g039364	NA	hypothetical protein	80	2	2	1	1	1	0	0	0	0	2	hypothetical protein(2)	NA(2)	462	489	475.5	36720	1																															GCF_003097515_02970	GCF_003122365_03016
g036041_000002	g036041	NA	hypothetical protein	70	2	2	1	1	1	0	0	0	0	2	hypothetical protein(2)	NA(2)	1281	1329	1305	36721	1																									GCF_002082195_01683																																																																																									GCF_023277745_07980
g038516_000002	g038516	NA	hypothetical protein	70	2	2	4	4	4	0	2	0	6	8	hypothetical protein(8)	NA(8)	360	471	415.5	36722	1																																	GCF_003261055_01707;GCF_003261055_04646;GCF_003261055_04698;GCF_003261055_05113																																																																																																	GCF_030291795_00235;GCF_030291795_06889;GCF_030291795_07012;GCF_030291795_07432
g007839_2_000033	g007839_2	NA	hypothetical protein	90	2	2	1	1	1	0	0	0	0	2	hypothetical protein(2)	NA(2)	2154	2286	2220	36723	1					ATCC700248_09062																																																																													GCF_015160855_04448
g039195_000002	g039195	NA	hypothetical protein	70	2	2	1	1	1	0	0	0	0	2	hypothetical protein(2)	NA(2)	498	516	507	36724	1																																																																																						GCF_015710995_01018																				GCF_020783455_00633
