## Supplemental tables for "Improved genome assemblies of plant-associated *Streptomyces* spp. as a resource for understanding plant pathogenicity in the genus" (part 34 of 46)

### Sheet: TableS3-Pangenome (continued)
Table S3. List of all orthologs comprising the pangenome of the Streptomyces with complete or nearly complete genome assemblies. Orthologous genes were assigned to each Streptomyces species (n=153) used in this work. "Conensus_gene_name" and "consensus_product" report the name of the shared ortholog genes and the function of each gene. "Threshold" reports the percent identify cut-off used to cluster genes. "Numberof _genomes" reports how many genomes contained that allele at the threshold. Strain IDs incicate if and where the ortholog was found in the genome.
g032640	g032640	lcfB	Long-chain-fatty-acid--CoA ligase	50	2	2	1	1	1	0	0	0	0	2	Long-chain-fatty-acid--CoA ligase(2)	lcfB(2)	1536	1572	1554	36725	1																																																																																																																																			GCF_030294945_09467										NRRLB_12321_09088
g031765	g031765	NA	hypothetical protein	50	2	2	1	1	1	0	0	0	0	2	hypothetical protein(2)	NA(2)	873	888	880.5	36726	1														GCF_000993785_03600																																																																										GCF_015910445_05054
g037286_000003	g037286	NA	hypothetical protein	80	2	2	1	1	1	0	0	0	0	2	hypothetical protein(2)	NA(2)	144	189	166.5	36727	1		ATCC49003_07985																																																																																																																																																			NRRLB_24457_08466
g033321_000002	g033321	NA	hypothetical protein	70	2	2	1	1	1	0	0	0	0	2	hypothetical protein(2)	NA(2)	1386	1473	1429.5	36728	1												GCF_000802245_06332																																																																																																		GCF_022221585_00943
g033437	g033437	NA	hypothetical protein	50	2	2	1	1	1	0	0	0	0	2	hypothetical protein(2)	NA(2)	1074	1089	1081.5	36729	1																	GCF_001278075_01796																																																											GCF_014489615_05094
g032015_000002	g032015	NA	hypothetical protein	70	2	2	1	1	1	0	0	0	0	2	hypothetical protein(2)	NA(2)	990	996	993	36730	1														GCF_000993785_00532																																																									GCF_013364095_00695
g038546_000002	g038546	NA	hypothetical protein	70	2	2	1	1	1	0	0	0	0	2	hypothetical protein(2)	NA(2)	588	588	588	36731	1																																																																		GCF_009498275_00485																																																																																							WI04_05B_01205
g031962	g031962	lpqL	putative lipoprotein aminopeptidase LpqL	50	2	2	1	1	1	0	0	0	0	2	putative lipoprotein aminopeptidase LpqL(2)	lpqL(2)	1284	1428	1356	36732	1																																																			GCF_008704395_05742																				GCF_013364095_00994
g036557_000001	g036557	NA	hypothetical protein	60	2	2	1	1	1	0	0	0	0	2	hypothetical protein(2)	NA(2)	219	246	232.5	36733	1																															GCF_003097515_04229																																																																																																									GCF_033109485_02376
g033351_000001	g033351	NA	hypothetical protein	60	2	2	1	1	1	0	0	0	0	2	hypothetical protein(2)	NA(2)	720	1404	1062	36734	1																																																																																																	GCF_017639205_06414																					GCF_024666385_01803
g042573_000002	g042573	NA	hypothetical protein	70	2	2	1	1	1	0	0	0	0	2	hypothetical protein(2)	NA(2)	765	765	765	36735	1																																		GCF_003325375_06203																																																																																GCF_023277745_08283
g040327_1_000007	g040327_1	NA	hypothetical protein	98	1	2	1	1	1	0	0	0	0	2	hypothetical protein(2)	NA(2)	318	318	318	36736	1	87_22_04059																																																																																																																																								ID03_3A_04697
g028116_000001	g028116	NA	hypothetical protein	60	3	2	1	1	1	1	0	1	0	2	hypothetical protein(3)	NA(3)	888	1935	1316	36737	1																																																												GCF_008704795_06208																																																							(GCF_023498005_00031:GCF_023498005_00032)
g034245	g034245	NA	hypothetical protein	50	2	2	1	1	1	0	0	0	0	2	hypothetical protein(2)	NA(2)	426	1128	777	36738	1																																																															GCF_008705135_08239																																																									GCF_025642135_07812
g036655_000001	g036655	NA	hypothetical protein	60	2	2	1	1	1	0	0	0	0	2	hypothetical protein(2)	NA(2)	378	378	378	36739	1				ATCC51928_02599																																																																																																						GCF_020783455_02745
g041215	g041215	NA	hypothetical protein	50	2	2	1	1	1	0	0	0	0	2	hypothetical protein(2)	NA(2)	471	501	486	36740	1																													GCF_003054555_03243																																																																																					GCF_023277745_04711
g034940	g034940	NA	hypothetical protein	50	2	2	1	1	1	0	0	0	0	2	hypothetical protein(2)	NA(2)	1632	1635	1633.5	36741	1																																																	GCF_006716135_05971		GCF_008704395_01393
g042078_000005	g042078	NA	hypothetical protein	95	2	2	1	1	1	0	0	0	0	2	hypothetical protein(2)	NA(2)	564	564	564	36742	1																																							GCF_003595235_00183																																																																																																							NRRLB_12384_04348
g038260_000003	g038260	NA	hypothetical protein	80	2	2	1	1	1	0	0	0	0	2	hypothetical protein(2)	NA(2)	186	453	319.5	36743	1																																																																																																																															GCF_027947595_01184																	NRRLB_2283_02404
g037863	g037863	NA	hypothetical protein	50	2	2	1	1	1	0	0	0	0	2	hypothetical protein(2)	NA(2)	327	339	333	36744	1																	GCF_001278075_03623																																																																	GCF_015160855_08839
g033102_000001	g033102	NA	hypothetical protein	60	2	2	1	1	1	0	0	0	0	2	hypothetical protein(2)	NA(2)	453	1803	1128	36745	1																																																																																						GCF_015710995_06393																																					GCF_026427415_01576
g042148	g042148	NA	hypothetical protein	50	2	2	1	1	1	0	0	0	0	2	hypothetical protein(2)	NA(2)	678	696	687	36746	1																																																																																																																	GCF_022699385_00555						GCF_024752535_05997
g039441_000001	g039441	NA	hypothetical protein	60	2	2	1	1	1	0	0	0	0	2	hypothetical protein(2)	NA(2)	387	429	408	36747	1																																											GCF_003932715_02964							GCF_007856155_03047
g040032_000002	g040032	NA	hypothetical protein	70	2	2	1	1	1	0	0	0	0	2	hypothetical protein(2)	NA(2)	516	522	519	36748	1																																																																																																											GCF_021028635_06040									GCF_023923245_03281
g035415_000005	g035415	NA	hypothetical protein	95	2	2	1	1	1	0	0	0	0	2	hypothetical protein(2)	NA(2)	2262	2265	2263.5	36749	1																																																																																																		GCF_018069625_01734																																GCF_030291795_01614
g027692	g027692	mmpL3	Trehalose monomycolate exporter MmpL3	50	3	2	1.5	1	2	0	1	0	1	3	Trehalose monomycolate exporter MmpL3(2):hypothetical protein(1)	mmpL3(2):NA(1)	252	2262	1539	36750	1																									GCF_002082195_00546																																																																																																								GCF_029011865_07481;GCF_029011865_07722
g041443_000005	g041443	NA	hypothetical protein	95	2	2	1	1	1	0	0	0	0	2	hypothetical protein(2)	NA(2)	420	420	420	36751	1																																											GCF_003932715_00507							GCF_007856155_00506
g035155_000003	g035155	NA	hypothetical protein	80	2	2	1	1	1	0	0	0	0	2	hypothetical protein(2)	NA(2)	1023	1029	1026	36752	1										GCF_000331185_07774																																												GCF_008704495_00175
g041919_000001	g041919	NA	hypothetical protein	60	2	2	1	1	1	0	0	0	0	2	hypothetical protein(2)	NA(2)	615	642	628.5	36753	1																																																																																																																GCF_022647665_02136			GCF_023498005_04165
g037206_000003	g037206	NA	hypothetical protein	80	2	2	1	1	1	0	0	0	0	2	hypothetical protein(2)	NA(2)	156	612	384	36754	1																																																																																																					GCF_019599145_08460																														GCF_030294945_06176
g035028_000001	g035028	NA	4-hydroxyphenylalkanoate adenylyltransferase	60	2	2	1	1	1	0	0	0	0	2	4-hydroxyphenylalkanoate adenylyltransferase(2)	NA(2)	1644	1698	1671	36755	1																																																																																																		GCF_018069625_05328																							GCF_025908395_06504
g031899_000002	g031899	oxyR	Hydrogen peroxide-inducible genes activator	70	2	2	1	1	1	0	0	0	0	2	Hydrogen peroxide-inducible genes activator(1):HTH-type transcriptional regulator HdfR(1)	oxyR(1):hdfR(1)	900	954	927	36756	1																																																																																		GCF_015160855_07831																																			GCF_024442315_01542
g039612	g039612	NA	hypothetical protein	50	2	2	1	1	1	0	0	0	0	2	hypothetical protein(2)	NA(2)	459	534	496.5	36757	1																																																																							GCF_013364095_04793				GCF_014295035_02210
g033454_000006	g033454	NA	hypothetical protein	98	1	2	1	1	1	1	0	1	0	2	hypothetical protein(3)	NA(3)	225	1071	743	36758	1					ATCC700248_09175																																																																																																																																																				(WI04_05B_07673:WI04_05B_07675)
g039731_000001	g039731	NA	hypothetical protein	60	2	2	1	1	1	0	0	0	0	2	hypothetical protein(2)	NA(2)	564	582	573	36759	1																																	GCF_003261055_08284									GCF_003675325_04061
g037373_000006	g037373	NA	hypothetical protein	98	1	2	1	1	1	0	0	0	0	2	hypothetical protein(2)	NA(2)	123	294	208.5	36760	1																																																																	GCF_009299385_00044																												GCF_016906185_06782
g040007_000002	g040007	NA	hypothetical protein	70	2	2	1	1	1	0	0	0	0	2	hypothetical protein(2)	NA(2)	615	714	664.5	36761	1																																						GCF_003391135_05571																																			GCF_013394065_04308
g040097_000001	g040097	NA	hypothetical protein	60	2	2	1	1	1	0	0	0	0	2	hypothetical protein(2)	NA(2)	639	642	640.5	36762	1																									GCF_002082195_00681																																											GCF_009796285_04013
g041729	g041729	NA	hypothetical protein	50	2	2	1	1	1	0	0	0	0	2	hypothetical protein(2)	NA(2)	636	711	673.5	36763	1																																																																																																GCF_017526105_01119																									GCF_025908395_03510
g040700	g040700	NA	hypothetical protein	50	2	2	1	1	1	0	0	0	0	2	hypothetical protein(2)	NA(2)	531	684	607.5	36764	1														GCF_000993785_00153																																																									GCF_013364095_00174
g037667_000001	g037667	NA	hypothetical protein	60	2	2	1	1	1	0	0	0	0	2	hypothetical protein(2)	NA(2)	438	441	439.5	36765	1																																																																				GCF_009796285_06960																																																																																NRRLB_24456_02942
g035062_000002	g035062	cyoE	Protoheme IX farnesyltransferase	70	2	2	1	1	1	0	0	0	0	2	Protoheme IX farnesyltransferase(1):Decaprenyl-phosphate phosphoribosyltransferase(1)	NA(1):cyoE(1)	867	1050	958.5	36766	1																																																																																								GCF_015910445_02954				GCF_016804005_05885
g039497	g039497	NA	hypothetical protein	50	2	2	1	1	1	0	0	0	0	2	hypothetical protein(2)	NA(2)	426	468	447	36767	1																																																																																																	GCF_017639205_06412																					GCF_024666385_02195
g036876_000003	g036876	NA	hypothetical protein	80	2	2	1	1	1	0	0	0	0	2	hypothetical protein(2)	NA(2)	345	354	349.5	36768	1																																																																																														GCF_016917755_03629																																			GCF_029011865_05161
g031620	g031620	NA	hypothetical protein	50	3	2	1.5	1	2	0	1	0	1	3	hypothetical protein(3)	NA(3)	735	747	743	36769	1																																																																														GCF_014621695_01813;GCF_014621695_01817										GCF_015910445_01344
g018432	g018432	NA	hypothetical protein	50	6	2	3	3	3	0	2	0	4	6	hypothetical protein(6)	NA(6)	1122	1512	1430	36770	1														GCF_000993785_02960;GCF_000993785_03851;GCF_000993785_03889																																																									GCF_013364095_01143;GCF_013364095_03878;GCF_013364095_03914
g040642_000005	g040642	NA	hypothetical protein	95	2	2	1	1	1	0	0	0	0	2	hypothetical protein(2)	NA(2)	240	240	240	36771	1																																																																																														GCF_016917755_05559																																			GCF_029011865_03057
g037905_000002	g037905	NA	hypothetical protein	70	2	2	1	1	1	0	0	0	0	2	hypothetical protein(2)	NA(2)	336	504	420	36772	1																																																																																														GCF_016917755_06390																																			GCF_029011865_06767
g035084_000001	g035084	NA	hypothetical protein	60	2	2	1	1	1	0	0	0	0	2	hypothetical protein(2)	NA(2)	2538	2589	2563.5	36773	1																														GCF_003074055_06592																							GCF_008704445_02060
g032588_000004	g032588	NA	hypothetical protein	90	2	2	1	1	1	0	0	0	0	2	hypothetical protein(2)	NA(2)	1359	1362	1360.5	36774	1																																											GCF_003932715_03430							GCF_007856155_03487
g035257_000001	g035257	NA	hypothetical protein	60	2	2	1	1	1	0	0	0	0	2	hypothetical protein(2)	NA(2)	1236	1251	1243.5	36775	1																																																						GCF_008704495_03037																																															GCF_019599145_01415
g037795_000003	g037795	NA	hypothetical protein	80	2	2	1	1	1	0	0	0	0	2	hypothetical protein(2)	NA(2)	303	345	324	36776	1																																							GCF_003595235_04810																																																																																																							NRRLB_12384_04667
g032362_000004	g032362	jefA	Drug efflux pump JefA	90	2	2	1	1	1	0	0	0	0	2	Drug efflux pump JefA(2)	jefA(2)	1506	1569	1537.5	36777	1																											GCF_002804165_03834																														GCF_008704555_00227
g032472_000001	g032472	arnC	Undecaprenyl-phosphate 4-deoxy-4-formamido-L-arabinose transferase	60	2	2	1	1	1	0	0	0	0	2	Undecaprenyl-phosphate 4-deoxy-4-formamido-L-arabinose transferase(1):hypothetical protein(1)	arnC(1):NA(1)	273	927	600	36778	1																																																																																																																																GCF_028421465_03563																		NRRLB_24447_00076
g036799_000001	g036799	NA	hypothetical protein	60	2	2	1	1	1	0	0	0	0	2	hypothetical protein(2)	NA(2)	261	357	309	36779	1						GCF_000009765_05743																																																																																																																																												NRRLB_24447_02739
g054014_000006	g054014	NA	hypothetical protein	98	1	2	1	1	1	0	0	0	0	2	hypothetical protein(2)	NA(2)	1434	1434	1434	36780	1																																																																															GCF_014673495_00422										GCF_016467295_03621
g041691_000001	g041691	NA	hypothetical protein	60	2	2	1	1	1	0	0	0	0	2	hypothetical protein(2)	NA(2)	468	531	499.5	36781	1																																								GCF_003627815_03978																																						GCF_014621695_03635
g026999_000002	g026999	NA	hypothetical protein	70	3	2	1.5	1	2	0	1	0	1	3	hypothetical protein(3)	NA(3)	174	1755	1228	36782	1																																																																																																		GCF_018069625_02667																							GCF_025908395_00634;GCF_025908395_02806
g038560	g038560	NA	hypothetical protein	50	2	2	1	1	1	0	0	0	0	2	hypothetical protein(2)	NA(2)	588	615	601.5	36783	1																																																																																															GCF_017352335_02741																									GCF_025642135_04962
g029353_000001	g029353	NA	hypothetical protein	60	3	2	1.5	1	2	0	1	0	1	3	hypothetical protein(3)	NA(3)	282	288	284	36784	1										GCF_000331185_03459																																										GCF_008704425_01161;GCF_008704425_01632
g004636_2_000004	g004636_2	nanR	HTH-type transcriptional repressor NanR	80	2	2	1	1	1	0	0	0	0	2	HTH-type transcriptional repressor NanR(2)	nanR(2)	774	789	781.5	36785	1									GCF_000280865_06506																																																																																														GCF_019933235_06626
g041111_000003	g041111	NA	hypothetical protein	80	2	2	1	1	1	0	0	0	0	2	hypothetical protein(2)	NA(2)	822	834	828	36786	1					ATCC700248_06312																																																																																																																																																				WI04_05B_01102
g041458_000003	g041458	NA	hypothetical protein	80	2	2	1	1	1	0	0	0	0	2	hypothetical protein(2)	NA(2)	417	417	417	36787	1																																				GCF_003344445_04071																																																																																																	GCF_030845235_02844
g034856_000001	g034856	NA	hypothetical protein	60	2	2	1	1	1	0	0	0	0	2	hypothetical protein(2)	NA(2)	2526	2964	2745	36788	1																																																																																															GCF_017352335_01393																	GCF_022647665_00359
g012172_2_000003	g012172_2	NA	hypothetical protein	70	2	2	1	1	1	0	0	0	0	2	hypothetical protein(2)	NA(2)	717	729	723	36789	1																																																			GCF_008704395_00531																																																											GCF_022221585_01791
g041190_000005	g041190	NA	hypothetical protein	95	2	2	1	1	1	0	0	0	0	2	hypothetical protein(2)	NA(2)	474	474	474	36790	1																																																																															GCF_014673495_02573										GCF_016467295_01558
g042141_000004	g042141	dehH2	Haloacetate dehalogenase H-2	90	2	2	1	1	1	0	0	0	0	2	Haloacetate dehalogenase H-2(2)	dehH2(2)	678	678	678	36791	1																																																					GCF_008704445_06076		GCF_008704515_00696
g038680_000003	g038680	NA	hypothetical protein	80	2	2	1	1	1	0	0	0	0	2	hypothetical protein(2)	NA(2)	396	408	402	36792	1								GCF_000220705_02105				GCF_000802245_02925
g034181_000002	g034181	pao	Pseudooxynicotine oxidase	70	2	2	1	1	1	0	0	0	0	2	Pseudooxynicotine oxidase(2)	pao(2)	1482	1518	1500	36793	1		ATCC49003_06337																																																																																																																	GCF_023498005_00721
g037125	g037125	NA	hypothetical protein	50	2	2	1	1	1	0	0	0	0	2	hypothetical protein(2)	NA(2)	165	210	187.5	36794	1																																																																					GCF_011694815_01352																																																																											NRRLB_2283_01691
g038957_000003	g038957	NA	hypothetical protein	80	2	2	1	1	1	0	0	0	0	2	hypothetical protein(2)	NA(2)	702	720	711	36795	1																																																																															GCF_014673495_07586																															GCF_022221585_08448
g011803_2_000004	g011803_2	NA	hypothetical protein	80	2	2	1	1	1	0	0	0	0	2	hypothetical protein(2)	NA(2)	699	705	702	36796	1																																																																																				GCF_015244315_04956																																											GCF_027947595_03453
g041564	g041564	proC	Pyrroline-5-carboxylate reductase	50	2	2	1	1	1	0	0	0	0	2	Pyrroline-5-carboxylate reductase(2)	proC(2)	786	822	804	36797	1																								GCF_002082175_03542																						GCF_004328625_05355
g035397_000004	g035397	htpX	Protease HtpX	90	2	2	1	1	1	0	0	0	0	2	Protease HtpX(2)	htpX(2)	1743	1773	1758	36798	1																																																																															GCF_014673495_04476										GCF_016467295_06925
g041704_000005	g041704	NA	hypothetical protein	95	2	2	1	1	1	0	0	0	0	2	hypothetical protein(2)	NA(2)	465	465	465	36799	1																																																																																																					GCF_019599145_02697																																							NE06_02D_02568
g040648_000002	g040648	NA	hypothetical protein	70	2	2	1	1	1	0	0	0	0	2	hypothetical protein(2)	NA(2)	240	255	247.5	36800	1																																																																				GCF_009796285_00231																																																					GCF_025908395_07041
g029529_000002	g029529	NA	hypothetical protein	70	3	2	1	1	1	1	0	1	0	2	hypothetical protein(3)	NA(3)	345	843	558	36801	1				(ATCC51928_04625:ATCC51928_04626)																																																																																																							GCF_021028635_02637
g036681_000001	g036681	NA	hypothetical protein	60	2	2	1	1	1	0	0	0	0	2	hypothetical protein(2)	NA(2)	375	417	396	36802	1				ATCC51928_02923																							GCF_002804165_03181
g041652	g041652	NA	hypothetical protein	50	2	2	1	1	1	0	0	0	0	2	hypothetical protein(2)	NA(2)	408	816	612	36803	1																																																																																																																						GCF_024666385_02990										GCF_028421465_04174
g040092_000001	g040092	NA	hypothetical protein	60	2	2	1	1	1	0	0	0	0	2	hypothetical protein(2)	NA(2)	642	642	642	36804	1												GCF_000802245_06242																				GCF_003122365_05507
g034347_000003	g034347	NA	hypothetical protein	80	2	2	1	1	1	0	0	0	0	2	hypothetical protein(2)	NA(2)	204	1131	667.5	36805	1																			GCF_001611795_03186																																																													GCF_014701095_02617
g035229_000003	g035229	murR	HTH-type transcriptional regulator MurR	80	2	2	1	1	1	0	0	0	0	2	HTH-type transcriptional regulator MurR(2)	murR(2)	972	1101	1036.5	36806	1																																	GCF_003261055_08228														GCF_004803895_07256
g025519_1_000002	g025519_1	NA	hypothetical protein	70	3	2	1.5	1	2	0	1	0	1	3	hypothetical protein(3)	NA(3)	576	702	619	36807	1																																																																															GCF_014673495_00134;GCF_014673495_01627																				GCF_018141485_06824
g037047_000004	g037047	NA	hypothetical protein	90	2	2	1	1	1	0	0	0	0	2	hypothetical protein(2)	NA(2)	165	171	168	36808	1																																																																																														GCF_016917755_01290																																			GCF_029011865_07404
g036113_000005	g036113	NA	hypothetical protein	95	2	2	1	1	1	0	0	0	0	2	hypothetical protein(2)	NA(2)	1020	1020	1020	36809	1																																																																																														GCF_016917755_00094																																			GCF_029011865_08487
g039689_000003	g039689	NA	hypothetical protein	80	2	2	1	1	1	0	0	0	0	2	hypothetical protein(2)	NA(2)	681	756	718.5	36810	1																																																																																																																																			GCF_030294945_07948						ID03_3A_01324
g042228_000002	g042228	NA	hypothetical protein	70	2	2	1	1	1	0	0	0	0	2	hypothetical protein(2)	NA(2)	612	618	615	36811	1																																									GCF_003665435_00202																																																			GCF_016804005_06312
g041280_000001	g041280	NA	hypothetical protein	60	2	2	1	1	1	0	0	0	0	2	hypothetical protein(2)	NA(2)	387	411	399	36812	1									GCF_000280865_03986																GCF_002082195_06698
g040883_000002	g040883	NA	hypothetical protein	70	2	2	1	1	1	0	0	0	0	2	hypothetical protein(2)	NA(2)	555	567	561	36813	1																																																																																										GCF_016598615_01959																															GCF_025908395_09146
g040124_000004	g040124	NA	hypothetical protein	90	2	2	1	1	1	0	0	0	0	2	hypothetical protein(2)	NA(2)	759	771	765	36814	1																																																																																														GCF_016917755_06373																																			GCF_029011865_02303
g041063_000003	g041063	hsdA	3-alpha-hydroxysteroid dehydrogenase/carbonyl reductase	80	2	2	1	1	1	0	0	0	0	2	3-alpha-hydroxysteroid dehydrogenase/carbonyl reductase(2)	hsdA(2)	804	807	805.5	36815	1																																																																																																																	GCF_022699385_00859						GCF_024752535_05640
g015944_2_000001	g015944_2	NA	hypothetical protein	60	2	2	1	1	1	0	0	0	0	2	hypothetical protein(2)	NA(2)	1032	1188	1110	36816	1												GCF_000802245_02924																																																																																																																																	NRRLB_12321_09172
g032043_000003	g032043	prmC	Release factor glutamine methyltransferase	80	2	2	1	1	1	0	0	0	0	2	Release factor glutamine methyltransferase(1):hypothetical protein(1)	NA(1):prmC(1)	1056	1065	1060.5	36817	1																				GCF_001660045_00579																																														GCF_009498275_00572
g036104_000002	g036104	NA	hypothetical protein	70	2	2	1	1	1	0	0	0	0	2	hypothetical protein(2)	NA(2)	1344	1344	1344	36818	1	87_22_04260																																								GCF_003665435_02905
g034115_000001	g034115	NA	hypothetical protein	60	2	2	1	1	1	0	0	0	0	2	hypothetical protein(2)	NA(2)	1167	1263	1215	36819	1																																																					GCF_008704445_02842																																																																							GCF_027270315_03959
g034869_000001	g034869	NA	hypothetical protein	60	2	2	1	1	1	0	0	0	0	2	hypothetical protein(2)	NA(2)	2715	2745	2730	36820	1							GCF_000010605_03420																																																																																																																																									NRRLB_2283_03321
g040033	g040033	NA	hypothetical protein	50	2	2	1	1	1	0	0	0	0	2	hypothetical protein(2)	NA(2)	516	531	523.5	36821	1																																															GCF_004803895_04872																																																																													GCF_027270315_04817
g037879_000003	g037879	NA	hypothetical protein	80	2	2	1	1	1	0	0	0	0	2	hypothetical protein(2)	NA(2)	339	495	417	36822	1																																																																																																																	GCF_022699385_05888						GCF_024752535_00719
g041687_000002	g041687	NA	hypothetical protein	70	2	2	1	1	1	0	0	0	0	2	hypothetical protein(2)	NA(2)	399	399	399	36823	1																			GCF_001611795_00148																																																GCF_009739905_01748
g037013_000002	g037013	NA	hypothetical protein	70	2	2	1	1	1	0	0	0	0	2	hypothetical protein(2)	NA(2)	171	171	171	36824	1					ATCC700248_03172																																																																																																GCF_019599145_05982
g031734_000001	g031734	lysX	Alpha-aminoadipate--LysW ligase LysX	60	2	2	1	1	1	0	0	0	0	2	Alpha-aminoadipate--LysW ligase LysX(2)	lysX(2)	849	876	862.5	36825	1																																																																																																													GCF_021441825_05852																																											NY05_11A_09321
g033343	g033343	hsdM	Type I restriction enzyme EcoKI M protein	50	2	2	1	1	1	0	0	0	0	2	Type I restriction enzyme EcoKI M protein(2)	hsdM(2)	1383	1404	1393.5	36826	1																																												GCF_003955715_05110					GCF_006716135_03148
g036549_000001	g036549	NA	hypothetical protein	60	2	2	1	1	1	0	0	0	0	2	hypothetical protein(2)	NA(2)	219	222	220.5	36827	1																																																									GCF_008704555_01697																																																																																													NRRLB_2795_08992
g032565_000004	g032565	csbC	putative metabolite transport protein CsbC	90	2	2	1	1	1	0	0	0	0	2	putative metabolite transport protein CsbC(2)	csbC(2)	1494	1557	1525.5	36828	1																																																																																																									GCF_020616555_01555										GCF_023498005_08403
g039048_000001	g039048	NA	hypothetical protein	60	2	2	1	1	1	0	0	0	0	2	hypothetical protein(2)	NA(2)	297	306	301.5	36829	1																															GCF_003097515_05585	GCF_003122365_05663
g040144_000002	g040144	NA	hypothetical protein	70	2	2	1	1	1	0	0	0	0	2	hypothetical protein(2)	NA(2)	750	756	753	36830	1																																	GCF_003261055_07315																																																		GCF_015160875_03151
g032119_000001	g032119	NA	hypothetical protein	60	2	2	1	1	1	0	0	0	0	2	hypothetical protein(2)	NA(2)	1131	1152	1141.5	36831	1																																																																														GCF_014621695_07140																																																GCF_027942015_00299
g032724_000001	g032724	NA	hypothetical protein	60	2	2	1	1	1	0	0	0	0	2	hypothetical protein(2)	NA(2)	1041	1098	1069.5	36832	1																																						GCF_003391135_05468																																			GCF_013394065_04219
g036566_000001	g036566	NA	hypothetical protein	60	2	2	1	1	1	0	0	0	0	2	hypothetical protein(2)	NA(2)	219	282	250.5	36833	1																																																														GCF_008704935_03817																																																																GCF_027942015_06212
g040852_000005	g040852	NA	hypothetical protein	95	2	2	1	1	1	0	0	0	0	2	hypothetical protein(2)	NA(2)	555	555	555	36834	1																								GCF_002082175_02781																																																																					GCF_016906185_02803
g037767_000003	g037767	NA	hypothetical protein	80	2	2	1	1	1	0	0	0	0	2	hypothetical protein(2)	NA(2)	675	681	678	36835	1																																																																																																								GCF_020099395_06487															GCF_024752535_05198
g036420	g036420	NA	hypothetical protein	50	2	2	1	1	1	0	0	0	0	2	hypothetical protein(2)	NA(2)	216	228	222	36836	1																																						GCF_003391135_03084																																																																												GCF_023277745_03912
g032342_000003	g032342	nlhH	hypothetical protein	80	2	2	1	1	1	0	0	0	0	2	hypothetical protein(1):Carboxylesterase NlhH(1)	nlhH(1):NA(1)	918	987	952.5	36837	1																																																																																																																																																						NRRLB_2795_00263			WI04_05B_06122
g037736	g037736	NA	hypothetical protein	50	2	2	1	1	1	0	0	0	0	2	hypothetical protein(2)	NA(2)	435	507	471	36838	1																															GCF_003097515_01713																																																																																							GCF_024666385_07143
g078035_000006	g078035	NA	hypothetical protein	98	1	2	1	1	1	0	0	0	0	2	hypothetical protein(2)	NA(2)	318	318	318	36839	1																																																																																																																	GCF_022699385_05315														GCF_027947595_02339
g036764	g036764	NA	hypothetical protein	50	2	2	1	1	1	0	0	0	0	2	hypothetical protein(2)	NA(2)	372	384	378	36840	1																																																																																																																																													NRRLB_12321_04048									NRRLB_2795_02827
g038136_000001	g038136	NA	hypothetical protein	60	2	2	1	1	1	0	0	0	0	2	hypothetical protein(2)	NA(2)	192	192	192	36841	1											GCF_000359525_04602																																																																																GCF_016803985_01242
g037584_000002	g037584	NA	hypothetical protein	70	2	2	1	1	1	0	0	0	0	2	hypothetical protein(2)	NA(2)	255	276	265.5	36842	1																																																																																																																					GCF_024442315_06410																															NRRLB_24456_01634
g042588_000002	g042588	NA	hypothetical protein	70	2	2	1	1	1	0	0	0	0	2	hypothetical protein(2)	NA(2)	750	750	750	36843	1																																											GCF_003932715_02848							GCF_007856155_02937
g039670_000001	g039670	NA	hypothetical protein	60	2	2	1	1	1	0	0	0	0	2	hypothetical protein(2)	NA(2)	540	636	588	36844	1																		GCF_001542625_08694			GCF_001735805_00218
g036933	g036933	NA	hypothetical protein	50	2	2	1	1	1	0	0	0	0	2	hypothetical protein(2)	NA(2)	351	561	456	36845	1																																																																	GCF_009299385_00260																																																			GCF_023923245_03519
g009143_2_000005	g009143_2	NA	Putative glutamate--cysteine ligase 2	70	2	2	1	1	1	0	0	0	0	2	Putative glutamate--cysteine ligase 2(2)	NA(2)	1209	1212	1210.5	36846	1																							GCF_001984445_07009		GCF_002082195_07447
g034839_000002	g034839	NA	hypothetical protein	70	2	2	1	1	1	0	0	0	0	2	hypothetical protein(2)	NA(2)	993	1005	999	36847	1																																									GCF_003665435_02046								GCF_006716135_04668
g041983_000004	g041983	NA	hypothetical protein	90	2	2	1	1	1	0	0	0	0	2	hypothetical protein(2)	NA(2)	642	642	642	36848	1																																																																																																	GCF_017639205_00252																					GCF_024666385_06817
g032235_000004	g032235	mppO	Enduracididine beta-hydroxylase	90	2	2	1	1	1	0	0	0	0	2	Enduracididine beta-hydroxylase(2)	mppO(2)	1026	1026	1026	36849	1																							GCF_001984445_04175																																																																																							GCF_022221585_04976
g062612_000006	g062612	NA	hypothetical protein	98	1	2	1	1	1	0	0	0	0	2	hypothetical protein(2)	NA(2)	138	138	138	36850	1																																																																																																																																										ISP_5331_03734					NRRLB_2249_02346
g034370	g034370	soxA	Monomeric sarcosine oxidase	50	2	2	1	1	1	0	0	0	0	2	Monomeric sarcosine oxidase(2)	soxA(2)	1146	1167	1156.5	36851	1																									GCF_002082195_01826																																																																								GCF_017639205_04356
g036721_000003	g036721	NA	hypothetical protein	80	2	2	1	1	1	0	0	0	0	2	hypothetical protein(2)	NA(2)	375	579	477	36852	1																																							GCF_003595235_03086																																																																																																							NRRLB_12384_01501
g038955_000002	g038955	hyuA	Hydantoin racemase	70	2	2	1	1	1	0	0	0	0	2	Hydantoin racemase(2)	hyuA(2)	708	720	714	36853	1																																																																														GCF_014621695_06648																											GCF_020616555_00849
g033555	g033555	NA	hypothetical protein	50	2	2	1	1	1	0	0	0	0	2	hypothetical protein(2)	NA(2)	1443	1458	1450.5	36854	1																		GCF_001542625_06246																																																																																						GCF_020099395_02966
g040925_000002	g040925	NA	hypothetical protein	70	2	2	1	1	1	0	0	0	0	2	hypothetical protein(2)	NA(2)	552	684	618	36855	1																																																																																																					GCF_019599145_04969																																						ISP_5588_07000
g036249	g036249	COQ5	2-methoxy-6-polyprenyl-1%2C4-benzoquinol methylase%2C mitochondrial	50	2	2	1	1	1	0	0	0	0	2	2-methoxy-6-polyprenyl-1%2C4-benzoquinol methylase%2C mitochondrial(2)	COQ5(2)	849	879	864	36856	1		ATCC49003_00251																																																																											GCF_014489635_07239
g034517_000002	g034517	NA	hypothetical protein	70	2	2	1	1	1	0	0	0	0	2	hypothetical protein(2)	NA(2)	1011	1020	1015.5	36857	1														GCF_000993785_02982																																																									GCF_013364095_03105
g038749	g038749	NA	hypothetical protein	50	2	2	1	1	1	0	0	0	0	2	hypothetical protein(2)	NA(2)	216	393	304.5	36858	1																																																														GCF_008704935_06487																																																																																										NY05_11A_07898
g033798	g033798	ftsH	ATP-dependent zinc metalloprotease FtsH	50	2	2	1	1	1	0	0	0	0	2	ATP-dependent zinc metalloprotease FtsH(2)	ftsH(2)	1875	1917	1896	36859	1																					GCF_001735805_01171																							GCF_003955715_01773
g063012_000006	g063012	NA	hypothetical protein	98	1	2	1	1	1	0	0	0	0	2	hypothetical protein(2)	NA(2)	132	132	132	36860	1																																							GCF_003595235_00758																																																																																																							NRRLB_12384_03784
g032961	g032961	elmGT	10-deoxymethynolide desosaminyltransferase	50	2	2	1	1	1	0	0	0	0	2	10-deoxymethynolide desosaminyltransferase(1):Elloramycin glycosyltransferase ElmGT(1)	elmGT(1):desVII(1)	1176	1194	1185	36861	1																						GCF_001886595_05880																																					GCF_008704715_05467
g033988_000001	g033988	NA	hypothetical protein	60	2	2	1	1	1	0	0	0	0	2	hypothetical protein(2)	NA(2)	1617	1629	1623	36862	1																																																																																				GCF_015244315_07185	GCF_015689475_08437
g032851_000002	g032851	ydfJ	Membrane protein YdfJ	70	2	2	1	1	1	0	0	0	0	2	Membrane protein YdfJ(2)	ydfJ(2)	2073	2160	2116.5	36863	1								GCF_000220705_05801																																																																																																																																																NY05_11A_09171
g073007_000006	g073007	NA	hypothetical protein	98	1	2	1	1	1	0	0	0	0	2	hypothetical protein(2)	NA(2)	429	429	429	36864	1	87_22_05112		ATCC49173_05221
g019303_1_000004	g019303_1	NA	hypothetical protein	80	3	2	1.5	1	2	0	1	0	1	3	hypothetical protein(3)	NA(3)	159	237	196	36865	1																																																																																																																	GCF_022699385_02332						GCF_024752535_02375;GCF_024752535_04149
g037423	g037423	NA	hypothetical protein	50	2	2	1	1	1	0	0	0	0	2	hypothetical protein(2)	NA(2)	285	291	288	36866	1																																																																																																																																			GCF_030294945_06267																		NRRLB_24457_04881
g040132_000005	g040132	NA	Aspartate racemase	95	2	2	1	1	1	0	0	0	0	2	Aspartate racemase(2)	NA(2)	759	780	769.5	36867	1																																																													GCF_008704855_04232																																																																GCF_027626975_03824
g036498_000003	g036498	NA	hypothetical protein	80	2	2	1	1	1	0	0	0	0	2	hypothetical protein(2)	NA(2)	225	249	237	36868	1																																																																																																																	GCF_022699385_03648						GCF_024752535_02746
g042440_000004	g042440	iclR	Transcriptional repressor IclR	90	2	2	1	1	1	0	0	0	0	2	Transcriptional repressor IclR(2)	iclR(2)	621	621	621	36869	1																															GCF_003097515_02483	GCF_003122365_02416
g039526_000001	g039526	NA	hypothetical protein	60	2	2	1	1	1	0	0	0	0	2	hypothetical protein(2)	NA(2)	498	576	537	36870	1														GCF_000993785_02178																																																									GCF_013364095_01993
g036256_000005	g036256	NA	hypothetical protein	95	2	2	1	1	1	0	0	0	0	2	hypothetical protein(2)	NA(2)	438	747	592.5	36871	1																																																																								GCF_013364315_06907																																																																											NRRLB_24455_04424
g032657_000004	g032657	NA	hypothetical protein	90	2	2	1	1	1	0	0	0	0	2	hypothetical protein(2)	NA(2)	1014	1119	1066.5	36872	1														GCF_000993785_04434																																																									GCF_013364095_04480
g039939_000001	g039939	NA	putative tautomerase	60	2	2	1	1	1	0	0	0	0	2	putative tautomerase(2)	NA(2)	201	204	202.5	36873	1																																																																																																																				GCF_023923245_04211																GCF_030719275_06866
g037920_000002	g037920	NA	hypothetical protein	70	2	2	1	1	1	0	0	0	0	2	hypothetical protein(2)	NA(2)	333	333	333	36874	1														GCF_000993785_01249																																																									GCF_013364095_01413
g036066_000002	g036066	NA	hypothetical protein	70	2	2	1	1	1	0	0	0	0	2	hypothetical protein(2)	NA(2)	1821	1821	1821	36875	1																																																								GCF_008704535_02766																																																																								GCF_028421465_04416
g036410_000001	g036410	NA	hypothetical protein	60	2	2	1	1	1	0	0	0	0	2	hypothetical protein(2)	NA(2)	228	264	246	36876	1																												GCF_002946835_06611																																																														GCF_016598615_08181
g016998_2_000005	g016998_2	atzC	N-isopropylammelide isopropyl amidohydrolase	80	2	2	1	1	1	0	0	0	0	2	N-isopropylammelide isopropyl amidohydrolase(2)	atzC(2)	1206	1209	1207.5	36877	1																																																																														GCF_014621695_06487																																																						GCF_030719275_00823
g081637_000006	g081637	NA	hypothetical protein	98	1	2	1	1	1	0	0	0	0	2	hypothetical protein(2)	NA(2)	255	255	255	36878	1																								GCF_002082175_05043																																																																					GCF_016906185_04960
g025057_1_000007	g025057_1	NA	hypothetical protein	90	2	2	1	1	1	0	0	0	0	2	hypothetical protein(2)	NA(2)	183	183	183	36879	1																																																																																														GCF_016917755_01485																																			GCF_029011865_07210
g034092_000001	g034092	bamB	Outer membrane protein assembly factor BamB	60	2	2	1	1	1	0	0	0	0	2	Outer membrane protein assembly factor BamB(2)	bamB(2)	1533	1560	1546.5	36880	1																																																																																						GCF_015710995_02454																																					GCF_026427415_05305
g057308_000006	g057308	NA	hypothetical protein	98	1	2	1	1	1	0	0	0	0	2	hypothetical protein(2)	NA(2)	216	216	216	36881	1	87_22_07581		ATCC49173_07476
g038376_000004	g038376	NA	hypothetical protein	90	2	2	1	1	1	0	0	0	0	2	hypothetical protein(2)	NA(2)	591	603	597	36882	1							GCF_000010605_06171																																																																																																			GCF_020783455_01028
g032278	g032278	NA	hypothetical protein	50	2	2	1	1	1	0	0	0	0	2	hypothetical protein(2)	NA(2)	2271	2310	2290.5	36883	1																																														GCF_004328625_04172																																																																																					GCF_030294945_03670
g035763_000003	g035763	NA	hypothetical protein	80	2	2	1	1	1	0	0	0	0	2	hypothetical protein(2)	NA(2)	1221	1257	1239	36884	1																									GCF_002082195_01124																																																																																									GCF_023277745_07568
g032581_000001	g032581	bmr3	Multidrug resistance protein 3	60	2	2	1	1	1	0	0	0	0	2	Multidrug resistance protein 3(2)	bmr3(2)	1491	1584	1537.5	36885	1																																																																																																		GCF_018069625_07752																					GCF_024752535_05529
g036964	g036964	NA	hypothetical protein	50	2	2	1	1	1	0	0	0	0	2	hypothetical protein(2)	NA(2)	348	519	433.5	36886	1																																																																																										GCF_016598615_08230																GCF_020783455_01788
g039148	g039148	NA	hypothetical protein	50	2	2	1	1	1	0	0	0	0	2	hypothetical protein(2)	NA(2)	288	291	289.5	36887	1						GCF_000009765_00236																																																																																																																														GCF_030719275_07488
g035667	g035667	NA	hypothetical protein	50	2	2	1	1	1	0	0	0	0	2	hypothetical protein(2)	NA(2)	879	924	901.5	36888	1																																																																			GCF_009739905_06197																																																																													NRRLB_2283_00551
g036332	g036332	NA	hypothetical protein	50	2	2	1	1	1	0	0	0	0	2	hypothetical protein(2)	NA(2)	234	435	334.5	36889	1																																																																	GCF_009299385_00094																																																																												NRRLB_12321_01298
g041473	g041473	hcaB	Oxidoreductase UcpA	50	2	2	1	1	1	0	0	0	0	2	Oxidoreductase UcpA(1):3-phenylpropionate-dihydrodiol/cinnamic acid-dihydrodiol dehydrogenase(1)	hcaB(1):ucpA(1)	813	822	817.5	36890	1																																												GCF_003955715_00957																																																																				GCF_022647665_01977
g032013_000003	g032013	tdh	L-threonine 3-dehydrogenase	80	2	2	1	1	1	0	0	0	0	2	L-threonine 3-dehydrogenase(2)	tdh(2)	993	996	994.5	36891	1																													GCF_003054555_00971																																																																																																																			NRRLB_2283_04600
g042621_000001	g042621	NA	hypothetical protein	60	2	2	1	1	1	0	0	0	0	2	hypothetical protein(2)	NA(2)	738	783	760.5	36892	1																																																									GCF_008704555_05995																													GCF_015710995_00242
g038091	g038091	NA	hypothetical protein	50	2	2	1	1	1	0	0	0	0	2	hypothetical protein(2)	NA(2)	195	201	198	36893	1																																																						GCF_008704495_04870																																													GCF_018141485_03267
g041448_000001	g041448	NA	hypothetical protein	60	2	2	1	1	1	0	0	0	0	2	hypothetical protein(2)	NA(2)	420	462	441	36894	1		ATCC49003_01700																																																																											GCF_014489635_02372
g037293_000002	g037293	NA	hypothetical protein	70	2	2	1	1	1	0	0	0	0	2	hypothetical protein(2)	NA(2)	141	495	318	36895	1																												GCF_002946835_02957																	GCF_003963535_05601
g032923_000005	g032923	pbuE	Purine efflux pump PbuE	95	2	2	1	1	1	0	0	0	0	2	Purine efflux pump PbuE(2)	pbuE(2)	1104	1257	1180.5	36896	1																																																																															GCF_014673495_00686										GCF_016467295_03339
g072004_000006	g072004	NA	hypothetical protein	98	1	2	1	1	1	0	0	0	0	2	hypothetical protein(2)	NA(2)	291	291	291	36897	1																																																																																																																																										ISP_5331_05112					NRRLB_2249_00792
g039483_000003	g039483	NA	hypothetical protein	80	2	2	1	1	1	0	0	0	0	2	hypothetical protein(2)	NA(2)	426	426	426	36898	1																																												GCF_003955715_00404	GCF_003963535_09159
g042749_000001	g042749	NA	hypothetical protein	60	2	2	1	1	1	0	0	0	0	2	hypothetical protein(2)	NA(2)	783	798	790.5	36899	1																																																																																																										GCF_020783455_07109								GCF_023277745_06098
g040638	g040638	NA	hypothetical protein	50	2	2	1	1	1	0	0	0	0	2	hypothetical protein(2)	NA(2)	240	381	310.5	36900	1																																																				GCF_008704425_01606							GCF_008704715_01074
g032118_000003	g032118	oxdD	Oxalate decarboxylase OxdD	80	2	2	1	1	1	0	0	0	0	2	Oxalate decarboxylase OxdD(2)	oxdD(2)	1152	1152	1152	36901	1																																																																																					GCF_015689475_00300																																				GCF_025908395_08091
g042599_000003	g042599	fabG	3-oxoacyl-[acyl-carrier-protein] reductase FabG	80	2	2	1	1	1	0	0	0	0	2	3-oxoacyl-[acyl-carrier-protein] reductase FabG(1):Levodione reductase(1)	fabG(1):lvr(1)	750	750	750	36902	1																																																																																																																							GCF_024752535_04693															GCF_030863865_06788
g062024_000006	g062024	NA	hypothetical protein	98	1	2	1	1	1	0	0	0	0	2	hypothetical protein(2)	NA(2)	144	144	144	36903	1																																																																																																																																											ISP_5588_07784												NRRLB_3822_00510
g034020	g034020	ppsE	hypothetical protein	50	2	2	1	1	1	0	0	0	0	2	hypothetical protein(1):Phthiocerol synthesis polyketide synthase type I PpsE(1)	NA(1):ppsE(1)	2334	2988	2661	36904	1																																	GCF_003261055_00263																											GCF_008704795_07266
g041334_000004	g041334	NA	hypothetical protein	90	2	2	1	1	1	0	0	0	0	2	hypothetical protein(2)	NA(2)	381	381	381	36905	1																																																																																																		GCF_018069625_07508																																GCF_030291795_07305
g037083_000001	g037083	NA	hypothetical protein	60	2	2	1	1	1	0	0	0	0	2	hypothetical protein(2)	NA(2)	168	312	240	36906	1																																																																																																											GCF_021028635_02171					GCF_022647665_00703
g036290_000003	g036290	NA	hypothetical protein	80	2	2	1	1	1	0	0	0	0	2	hypothetical protein(2)	NA(2)	225	234	229.5	36907	1																																																GCF_005517195_03325																																																																GCF_022647665_04477
g033428_000006	g033428	NA	hypothetical protein	98	1	2	1	1	1	0	0	0	0	2	hypothetical protein(2)	NA(2)	1017	1074	1045.5	36908	1	87_22_05123		ATCC49173_05232
g041878	g041878	NA	hypothetical protein	50	2	2	1	1	1	0	0	0	0	2	hypothetical protein(2)	NA(2)	591	624	607.5	36909	1																																																																					GCF_011694815_02000																																																		GCF_024752535_06233
g039846_000002	g039846	NA	hypothetical protein	70	2	2	1	1	1	0	0	0	0	2	hypothetical protein(2)	NA(2)	213	213	213	36910	1																																																																																																																	GCF_022699385_05838						GCF_024752535_00775
g041618_000001	g041618	NA	hypothetical protein	60	2	2	1	1	1	0	0	0	0	2	hypothetical protein(2)	NA(2)	801	810	805.5	36911	1																																																																																																																				GCF_023923245_04002							GCF_026427415_00557
g033026_000001	g033026	proA	Gamma-glutamyl phosphate reductase	60	2	2	1	1	1	0	0	0	0	2	Gamma-glutamyl phosphate reductase(2)	proA(2)	1287	1329	1308	36912	1								GCF_000220705_01007																																																															GCF_013364095_01106
g037281_000001	g037281	NA	hypothetical protein	60	2	2	1	1	1	0	0	0	0	2	hypothetical protein(2)	NA(2)	138	144	141	36913	1																																																																														GCF_014621695_05587																											GCF_020616555_02418
g036337_000004	g036337	NA	hypothetical protein	90	2	2	1	1	1	0	0	0	0	2	hypothetical protein(2)	NA(2)	231	429	330	36914	1					ATCC700248_07446																																																																																																																																																				WI04_05B_05935
g037944_000002	g037944	NA	hypothetical protein	70	2	2	1	1	1	0	0	0	0	2	hypothetical protein(2)	NA(2)	861	867	864	36915	1																																											GCF_003932715_03426							GCF_007856155_03483
g039562	g039562	NA	hypothetical protein	50	2	2	1	1	1	0	0	0	0	2	hypothetical protein(2)	NA(2)	573	630	601.5	36916	1																																																																														GCF_014621695_06729																																																						GCF_030719275_04666
g037202_000001	g037202	NA	hypothetical protein	60	2	2	1	1	1	0	0	0	0	2	hypothetical protein(2)	NA(2)	156	192	174	36917	1																																						GCF_003391135_01905																																			GCF_013394065_00974
g034422	g034422	ipsA	HTH-type transcriptional regulator IpsA	50	2	2	1	1	1	0	0	0	0	2	HTH-type transcriptional regulator IpsA(2)	ipsA(2)	1047	1068	1057.5	36918	1																																																																																								GCF_015910445_04975																																GCF_025642135_00183
g023763_1_000008	g023763_1	hsaA	Flavin-dependent monooxygenase%2C oxygenase subunit HsaA	90	2	2	1	1	1	0	0	0	0	2	Flavin-dependent monooxygenase%2C oxygenase subunit HsaA(2)	hsaA(2)	1173	1173	1173	36919	1																																																					GCF_008704445_05571		GCF_008704515_05497
g041423_1_000008	g041423_1	NA	hypothetical protein	98	1	2	1	1	1	0	0	0	0	2	hypothetical protein(2)	NA(2)	414	423	418.5	36920	1																																																																																														GCF_016917755_04638																																			GCF_029011865_06986
g031853	g031853	NA	hypothetical protein	50	2	2	1	1	1	0	0	0	0	2	hypothetical protein(2)	NA(2)	5736	5823	5779.5	36921	1																																																												GCF_008704795_00724																																																																																									NRRLB_24457_04525
g038002	g038002	NA	hypothetical protein	50	2	2	1	1	1	0	0	0	0	2	hypothetical protein(2)	NA(2)	510	519	514.5	36922	1																																				GCF_003344445_01838																																																		GCF_015710995_03409
g037650_000003	g037650	NA	hypothetical protein	80	2	2	1	1	1	0	0	0	0	2	hypothetical protein(2)	NA(2)	438	438	438	36923	1					ATCC700248_06225																											GCF_003122365_02606
g038559_000003	g038559	puuR	HTH-type transcriptional regulator PuuR	80	2	2	1	1	1	0	0	0	0	2	HTH-type transcriptional regulator PuuR(2)	puuR(2)	588	600	594	36924	1																																																																																																							GCF_019933235_06560							GCF_022221585_01768
g036508_000003	g036508	NA	hypothetical protein	80	2	2	1	1	1	0	0	0	0	2	hypothetical protein(2)	NA(2)	183	222	202.5	36925	1	87_22_03394											GCF_000802245_02292
g010592_2_000002	g010592_2	NA	hypothetical protein	70	3	2	1.5	1	2	0	1	0	1	3	hypothetical protein(3)	NA(3)	306	765	487	36926	1																																																												GCF_008704795_08053																																												GCF_020099395_00001;GCF_020099395_06596
g040068	g040068	NA	hypothetical protein	50	2	2	1	1	1	0	0	0	0	2	hypothetical protein(2)	NA(2)	645	645	645	36927	1																																																			GCF_008704395_00031									GCF_008704795_00322
g035081_000003	g035081	NA	hypothetical protein	80	2	2	1.5	1	2	0	1	0	1	3	hypothetical protein(3)	NA(3)	3051	3057	3055	36928	1																																											GCF_003932715_00080							GCF_007856155_00102;GCF_007856155_06495
g004010_3_000001	g004010_3	lutR	hypothetical protein	60	2	2	1	1	1	0	0	0	0	2	hypothetical protein(1):HTH-type transcriptional regulator LutR(1)	NA(1):lutR(1)	666	693	679.5	36929	1					ATCC700248_07992																							GCF_002946835_00230
g015240_2_000003	g015240_2	NA	hypothetical protein	70	2	2	1	1	1	0	0	0	0	2	hypothetical protein(2)	NA(2)	456	465	460.5	36930	1																																																																																																									GCF_020616555_08906					GCF_022221585_08475
g013485_2	g013485_2	NA	18 kDa heat shock protein	50	2	2	1	1	1	0	0	0	0	2	18 kDa heat shock protein(1):hypothetical protein(1)	NA(2)	264	468	366	36931	1								GCF_000220705_04557																																																																			GCF_014295035_06194
g033156	g033156	NA	hypothetical protein	50	2	2	1	1	1	0	0	0	0	2	hypothetical protein(2)	NA(2)	906	1167	1036.5	36932	1																																																																																															GCF_017352335_03426																									GCF_025642135_04189
g042467_000001	g042467	NA	hypothetical protein	60	2	2	1	1	1	0	0	0	0	2	hypothetical protein(2)	NA(2)	699	699	699	36933	1																																																								GCF_008704535_06430																																																														GCF_024666385_06037
g039192_000001	g039192	NA	hypothetical protein	60	2	2	1	1	1	0	0	0	0	2	hypothetical protein(2)	NA(2)	498	546	522	36934	1																																																																													GCF_014489635_04546																																																																								NRRLB_24457_08590
g045228_000006	g045228	NA	hypothetical protein	98	1	2	1	1	1	0	0	0	0	2	hypothetical protein(2)	NA(2)	1194	1215	1204.5	36935	1																																							GCF_003595235_01050																																																																																																							NRRLB_12384_03496
g031804_000005	g031804	NA	hypothetical protein	95	2	2	1	1	1	0	0	0	0	2	hypothetical protein(2)	NA(2)	2541	4077	3309	36936	1																																																																																																																																											ISP_5588_07566												NRRLB_3822_00112
g040446_000003	g040446	NA	hypothetical protein	80	2	2	1	1	1	0	0	0	0	2	hypothetical protein(2)	NA(2)	312	312	312	36937	1																																																																									GCF_013394065_06319																																																																							NRRLB_2283_00586
g037252_000003	g037252	NA	hypothetical protein	80	2	2	1	1	1	0	0	0	0	2	hypothetical protein(2)	NA(2)	150	150	150	36938	1																																																																																																																	GCF_022699385_01287						GCF_024752535_05229
g038343_000003	g038343	NA	hypothetical protein	80	2	2	1	1	1	0	0	0	0	2	hypothetical protein(2)	NA(2)	297	819	558	36939	1		ATCC49003_02316																																																																																																																																																			NRRLB_24457_00476
g040265_000002	g040265	NA	hypothetical protein	70	2	2	1	1	1	0	0	0	0	2	hypothetical protein(2)	NA(2)	327	567	447	36940	1																																			GCF_003330865_00350																																																																																																													NRRLB_2283_06802
g038504	g038504	NA	hypothetical protein	50	2	2	1	1	1	0	0	0	0	2	hypothetical protein(2)	NA(2)	363	462	412.5	36941	1																																																																																														GCF_016917755_07706																																GCF_027942015_02872
g038191	g038191	NA	hypothetical protein	50	2	2	1	1	1	0	0	0	0	2	hypothetical protein(2)	NA(2)	189	198	193.5	36942	1														GCF_000993785_04192																																																									GCF_013364095_04206
g018952_2_000004	g018952_2	NA	hypothetical protein	80	2	2	1	1	1	0	0	0	0	2	hypothetical protein(2)	NA(2)	1557	1575	1566	36943	1																												GCF_002946835_00259																						GCF_007856155_02578
g060177_000006	g060177	NA	hypothetical protein	98	1	2	1	1	1	0	0	0	0	2	hypothetical protein(2)	NA(2)	159	159	159	36944	1																																							GCF_003595235_04556																																																																																																							NRRLB_12384_00032
g038254_000002	g038254	NA	hypothetical protein	70	2	2	1	1	1	0	0	0	0	2	hypothetical protein(2)	NA(2)	186	210	198	36945	1																																																																																	GCF_014701115_03807									GCF_016598615_04353
g035619_000003	g035619	NA	hypothetical protein	80	2	2	1	1	1	0	0	0	0	2	hypothetical protein(2)	NA(2)	474	1263	868.5	36946	1																																																																										GCF_014216335_04589																	GCF_016803985_04854
g032574	g032574	NA	hypothetical protein	50	2	2	1	1	1	0	0	0	0	2	hypothetical protein(2)	NA(2)	1068	1491	1279.5	36947	1																						GCF_001886595_06646																																																																																																															GCF_030845235_09014
g040062_000004	g040062	NA	hypothetical protein	90	2	2	1	1	1	0	0	0	0	2	hypothetical protein(2)	NA(2)	645	651	648	36948	1																																	GCF_003261055_01291																																																																																																																					NRRLB_2795_01177
g036116_000004	g036116	NA	hypothetical protein	90	2	2	1	1	1	0	0	0	0	2	hypothetical protein(2)	NA(2)	1020	1020	1020	36949	1																																																																																																																																												NE06_02D_06652	NRRLB_12321_00359
g042627_000005	g042627	NA	hypothetical protein	95	2	2	1	1	1	0	0	0	0	2	hypothetical protein(2)	NA(2)	681	681	681	36950	1																		GCF_001542625_06620																																																																																																																			GCF_030845235_05763
g030578_000002	g030578	NA	hypothetical protein	70	3	2	1.5	1	2	0	1	0	1	3	hypothetical protein(2):putative membrane protein(1)	NA(3)	582	582	582	36951	1																				GCF_001660045_00801																																																																																																																		GCF_030863865_00114;GCF_030863865_00197
g038084_000001	g038084	NA	hypothetical protein	60	2	2	1	1	1	0	0	0	0	2	hypothetical protein(2)	NA(2)	195	195	195	36952	1																															GCF_003097515_02727																															GCF_008704935_02156
g036082_000001	g036082	NA	hypothetical protein	60	2	2	1	1	1	0	0	0	0	2	hypothetical protein(2)	NA(2)	1974	1977	1975.5	36953	1				ATCC51928_03041													GCF_001278075_03125
g031960_000004	g031960	NA	hypothetical protein	90	2	2	1	1	1	0	0	0	0	2	hypothetical protein(2)	NA(2)	1269	1284	1276.5	36954	1																																											GCF_003932715_02732							GCF_007856155_02835
g092530_000006	g092530	NA	hypothetical protein	98	1	2	1	1	1	0	0	0	0	2	hypothetical protein(2)	NA(2)	450	807	628.5	36955	1																																							GCF_003595235_00160																																																																																																							NRRLB_12384_04370
g040379_000001	g040379	NA	hypothetical protein	60	2	2	1	1	1	0	0	0	0	2	hypothetical protein(2)	NA(2)	480	546	513	36956	1																						GCF_001886595_07466																																																																																																																										NRRLB_2283_06794
g037073_000002	g037073	NA	hypothetical protein	70	2	2	1	1	1	0	0	0	0	2	hypothetical protein(2)	NA(2)	168	183	175.5	36957	1																																																													GCF_008704855_01316																																																																																						NRRLB_24455_07006
g040677	g040677	NA	hypothetical protein	50	2	2	1	1	1	0	0	0	0	2	hypothetical protein(2)	NA(2)	714	798	756	36958	1																												GCF_002946835_00105										GCF_003391135_01107
g041299_000002	g041299	NA	hypothetical protein	70	2	2	1	1	1	0	0	0	0	2	hypothetical protein(2)	NA(2)	387	825	606	36959	1																																																																																																																							GCF_024752535_01302			GCF_026153355_06264
g007283_2_000002	g007283_2	NA	hypothetical protein	70	2	2	1	1	1	0	0	0	0	2	hypothetical protein(2)	NA(2)	1455	1467	1461	36960	1																			GCF_001611795_06853																																															GCF_009498275_00085
g038156_000004	g038156	NA	hypothetical protein	90	2	2	1	1	1	0	0	0	0	2	hypothetical protein(2)	NA(2)	192	192	192	36961	1																																																																GCF_009184865_05017																																															GCF_022385335_04989
g040225	g040225	NA	hypothetical protein	50	2	2	1	1	1	0	0	0	0	2	hypothetical protein(2)	NA(2)	321	333	327	36962	1													GCF_000830005_07409																																																																																																											GCF_025642135_06780
g037695_000002	g037695	NA	hypothetical protein	70	2	2	1	1	1	0	0	0	0	2	hypothetical protein(2)	NA(2)	435	441	438	36963	1		ATCC49003_07437																																																																											GCF_014489635_04917
g015943_2_000005	g015943_2	acdA	Acyl-CoA dehydrogenase	80	2	2	1	1	1	0	0	0	0	2	Acyl-CoA dehydrogenase(2)	acdA(2)	1167	1167	1167	36964	1																																																																														GCF_014621695_06548																											GCF_020616555_01265
g041773_000002	g041773	NA	hypothetical protein	70	2	2	1	1	1	0	0	0	0	2	hypothetical protein(2)	NA(2)	618	630	624	36965	1																																									GCF_003665435_03718			GCF_003955715_05256
g037742_000002	g037742	NA	hypothetical protein	70	2	2	1	1	1	0	0	0	0	2	hypothetical protein(2)	NA(2)	420	549	484.5	36966	1																																			GCF_003330865_07227																													GCF_009184865_04547
g034024_000005	g034024	rhaS	HTH-type transcriptional activator RhaR	95	2	2	1	1	1	0	0	0	0	2	HTH-type transcriptional activator RhaR(1):HTH-type transcriptional activator RhaS(1)	rhaS(1):rhaR(1)	1047	1092	1069.5	36967	1																																																																																																																												GCF_027270315_07886															ISP_5588_05267
g037475_000001	g037475	NA	hypothetical protein	60	2	2	1	1	1	0	0	0	0	2	hypothetical protein(2)	NA(2)	282	627	454.5	36968	1																																																																																																					GCF_019599145_00717																														GCF_030294945_09567
g010390_2	g010390_2	NA	hypothetical protein	50	2	2	1	1	1	0	0	0	0	2	hypothetical protein(2)	NA(2)	537	648	592.5	36969	1																																						GCF_003391135_03953																																																																		GCF_020099395_03714
g041327_000002	g041327	NA	hypothetical protein	70	2	2	1	1	1	0	0	0	0	2	hypothetical protein(2)	NA(2)	381	381	381	36970	1																																						GCF_003391135_00669																																																																																		GCF_025642135_00087
g019761_2_000003	g019761_2	NA	hypothetical protein	80	2	2	1	1	1	0	0	0	0	2	hypothetical protein(2)	NA(2)	417	447	432	36971	1																																							GCF_003595235_00021																																																																																												GCF_030294945_00081
g032441	g032441	bioI	Polyketide biosynthesis cytochrome P450 PksS	50	2	2	1	1	1	0	0	0	0	2	Polyketide biosynthesis cytochrome P450 PksS(1):Biotin biosynthesis cytochrome P450(1)	bioI(1):pksS(1)	1224	1227	1225.5	36972	1																																																		GCF_007856155_05842																																																										GCF_021216675_01013
g041193_000001	g041193	NA	hypothetical protein	60	2	2	1	1	1	0	0	0	0	2	hypothetical protein(2)	NA(2)	474	621	547.5	36973	1																																																																										GCF_014216335_04085																	GCF_016803985_04318
g032898	g032898	NA	hypothetical protein	50	2	2	1	1	1	0	0	0	0	2	hypothetical protein(2)	NA(2)	1107	1110	1108.5	36974	1																																																																																						GCF_015710995_03388																											GCF_022699385_02288
g036647_000004	g036647	NA	hypothetical protein	90	2	2	1	1	1	0	0	0	0	2	hypothetical protein(2)	NA(2)	174	378	276	36975	1																																																																															GCF_014673495_06299										GCF_016467295_05220
g091143_000006	g091143	NA	hypothetical protein	98	1	2	1	1	1	0	0	0	0	2	hypothetical protein(2)	NA(2)	681	681	681	36976	1																																							GCF_003595235_00232																																																																																																							NRRLB_12384_04299
g034031_000004	g034031	NA	hypothetical protein	90	2	2	1	1	1	0	0	0	0	2	hypothetical protein(2)	NA(2)	1086	1089	1087.5	36977	1																								GCF_002082175_05075																																																																					GCF_016906185_04992
g038739	g038739	NA	hypothetical protein	50	2	2	1	1	1	0	0	0	0	2	hypothetical protein(2)	NA(2)	303	393	348	36978	1																																																															GCF_008705135_06927																																														GCF_021441825_04392
g039941_000003	g039941	NA	hypothetical protein	80	2	2	1	1	1	0	0	0	0	2	hypothetical protein(2)	NA(2)	204	321	262.5	36979	1																																																																																																																											GCF_026427415_07564																		NRRLB_12321_09144
g042412	g042412	NA	hypothetical protein	50	2	2	1	1	1	0	0	0	0	2	hypothetical protein(2)	NA(2)	546	549	547.5	36980	1																																																																																	GCF_014701115_05064																																		GCF_023498005_01473
g029285_1_000005	g029285_1	NA	hypothetical protein	90	2	2	1	1	1	0	0	0	0	2	hypothetical protein(2)	NA(2)	177	177	177	36981	1											GCF_000359525_02062																																																																																GCF_016803985_03720
g036814_000001	g036814	NA	hypothetical protein	60	2	2	1	1	1	0	0	0	0	2	hypothetical protein(2)	NA(2)	357	363	360	36982	1																	GCF_001278075_04486																													GCF_004328625_02210
g036122_000001	g036122	NA	hypothetical protein	60	2	2	1	1	1	0	0	0	0	2	hypothetical protein(2)	NA(2)	1017	1017	1017	36983	1																							GCF_001984445_05729																																																																																							GCF_022221585_06678
g040608_000004	g040608	NA	hypothetical protein	90	2	2	1	1	1	0	0	0	0	2	hypothetical protein(2)	NA(2)	243	381	312	36984	1																																																																															GCF_014673495_01651																																																																					NRRLB_24456_03867
g025008_1_000003	g025008_1	NA	hypothetical protein	80	3	2	1.5	1	2	0	1	0	1	3	hypothetical protein(3)	NA(3)	198	201	200	36985	1																																																																																						GCF_015710995_04422;GCF_015710995_04423																																					GCF_026427415_03590
g040777_000003	g040777	NA	hypothetical protein	80	2	2	1	1	1	0	0	0	0	2	hypothetical protein(2)	NA(2)	261	264	262.5	36986	1																																																																																																												GCF_021216675_04201											GCF_024752535_06583
g040222_000001	g040222	NA	hypothetical protein	60	2	2	1	1	1	0	0	0	0	2	hypothetical protein(2)	NA(2)	333	480	406.5	36987	1																																																																																																															GCF_022385335_08736																				GCF_030294945_01100
g041954_000002	g041954	NA	hypothetical protein	70	2	2	1	1	1	0	0	0	0	2	hypothetical protein(2)	NA(2)	702	702	702	36988	1		ATCC49003_08020																																																																																																																																																			NRRLB_24457_08424
g032641_000001	g032641	NA	hypothetical protein	60	2	2	1	1	1	0	0	0	0	2	hypothetical protein(2)	NA(2)	1530	1536	1533	36989	1		ATCC49003_08712																																																																																																																																																				NRRLB_2795_08708
g041433_000002	g041433	NA	hypothetical protein	70	2	2	1	1	1	0	0	0	0	2	hypothetical protein(2)	NA(2)	420	420	420	36990	1		ATCC49003_09645																																																																																																																												GCF_027942015_07109
g016356	g016356	NA	hypothetical protein	50	7	2	3.5	1	6	1	1	1	5	7	hypothetical protein(8)	NA(8)	603	798	724.12	36991	1																																																																																																																(GCF_022647665_03390:GCF_022647665_03461);GCF_022647665_02377;GCF_022647665_02378;GCF_022647665_02969;GCF_022647665_03218;GCF_022647665_03222																GCF_028421465_00340
g039166	g039166	NA	hypothetical protein	50	2	2	1	1	1	0	0	0	0	2	hypothetical protein(2)	NA(2)	288	303	295.5	36992	1	87_22_02540																																																															GCF_009184865_07012
g033814_000003	g033814	afsR	Regulatory protein AfsR	80	2	2	1	1	1	0	0	0	0	2	Regulatory protein AfsR(2)	afsR(2)	1848	1989	1918.5	36993	1												GCF_000802245_04160																																																																																	GCF_016906185_04498
g041725	g041725	NA	hypothetical protein	50	2	2	1	1	1	0	0	0	0	2	hypothetical protein(2)	NA(2)	618	636	627	36994	1																																						GCF_003391135_03145																																																																		GCF_020099395_05693
g036011_000002	g036011	NA	hypothetical protein	70	2	2	1	1	1	0	0	0	0	2	hypothetical protein(2)	NA(2)	1101	1125	1113	36995	1																																																																									GCF_013394065_01058		GCF_014295035_04259
g041058_000002	g041058	lgrE	Linear gramicidin dehydrogenase LgrE	70	2	2	1	1	1	0	0	0	0	2	Linear gramicidin dehydrogenase LgrE(2)	lgrE(2)	804	840	822	36996	1																																								GCF_003627815_05089																																																																					GCF_021441825_02761
g037918_000001	g037918	NA	hypothetical protein	60	2	2	1	1	1	0	0	0	0	2	hypothetical protein(2)	NA(2)	327	333	330	36997	1										GCF_000331185_05831																																											GCF_008704445_03255
g035731	g035731	NA	hypothetical protein	50	2	2	1	1	1	0	0	0	0	2	hypothetical protein(2)	NA(2)	831	882	856.5	36998	1																																																																																																				GCF_018255875_05061																												GCF_028421465_02114
g028732	g028732	pigD	hypothetical protein	50	3	2	1	1	1	1	0	1	0	2	hypothetical protein(2):Thiamine diphosphate dependent-3-acetyloctanal synthase PigD(1)	NA(2):pigD(1)	504	2445	1230	36999	1																																																																																																								(GCF_020099395_05238:GCF_020099395_05240)																																																NY05_11A_04190
g001990_2_000272	g001990_2	NA	hypothetical protein	95	2	2	1	1	1	0	0	0	0	2	hypothetical protein(2)	NA(2)	855	864	859.5	37000	1																																																																																														GCF_016917755_07226																																			GCF_029011865_00845
g028236_000004	g028236	NA	hypothetical protein	90	3	2	1	1	1	1	0	1	0	2	hypothetical protein(3)	NA(3)	159	1080	483	37001	1																																																																																														(GCF_016917755_01768:GCF_016917755_01769)																																			GCF_029011865_06929
g074967_000006	g074967	NA	hypothetical protein	98	1	2	1	1	1	0	0	0	0	2	hypothetical protein(2)	NA(2)	210	210	210	37002	1																																																																																																																																										ISP_5331_03447					NRRLB_2249_02633
g038139_000001	g038139	NA	hypothetical protein	60	2	2	1	1	1	0	0	0	0	2	hypothetical protein(2)	NA(2)	192	192	192	37003	1															GCF_001013905_00762																																																																										GCF_016467295_00366
g035752_000002	g035752	NA	hypothetical protein	70	2	2	1	1	1	0	0	0	0	2	hypothetical protein(2)	NA(2)	321	3450	1885.5	37004	1																																																			GCF_008704395_04432																																																																GCF_023498005_02400
g034753_000002	g034753	NA	hypothetical protein	70	2	2	1	1	1	0	0	0	0	2	hypothetical protein(2)	NA(2)	951	957	954	37005	1																																																																GCF_009184865_00047																		GCF_015160855_05748
g038301	g038301	NA	hypothetical protein	50	2	2	1	1	1	0	0	0	0	2	hypothetical protein(2)	NA(2)	180	180	180	37006	1										GCF_000331185_08361																			GCF_003054555_00281
g033552_000001	g033552	NA	hypothetical protein	60	2	2	1	1	1	0	0	0	0	2	hypothetical protein(2)	NA(2)	384	1446	915	37007	1																																																																																																																																				GCF_030719275_04276												NRRLB_2283_06824
g041529_000002	g041529	NA	hypothetical protein	70	2	2	1	1	1	0	0	0	0	2	hypothetical protein(2)	NA(2)	504	567	535.5	37008	1																																											GCF_003932715_01923							GCF_007856155_01988
g038457	g038457	NA	hypothetical protein	50	2	2	1	1	1	0	0	0	0	2	hypothetical protein(2)	NA(2)	366	636	501	37009	1																							GCF_001984445_00253		GCF_002082195_00559
g033006_000001	g033006	NA	hypothetical protein	60	2	2	1	1	1	0	0	0	0	2	hypothetical protein(2)	NA(2)	1110	1203	1156.5	37010	1																																																																										GCF_014216335_00299																																							GCF_022699385_00402
g036913_000002	g036913	NA	hypothetical protein	70	2	2	1	1	1	0	0	0	0	2	hypothetical protein(2)	NA(2)	297	351	324	37011	1																																											GCF_003932715_05691							GCF_007856155_05643
g002710_2_000002	g002710_2	NA	hypothetical protein	60	2	2	1	1	1	0	0	0	0	2	hypothetical protein(2)	NA(2)	1380	1413	1396.5	37012	1																																																																																																																	GCF_022699385_04348						GCF_024752535_02076
g036980_000002	g036980	NA	hypothetical protein	70	2	2	1	1	1	0	0	0	0	2	hypothetical protein(2)	NA(2)	174	174	174	37013	1													GCF_000830005_03767																																			GCF_005517195_00021
g036772	g036772	NA	hypothetical protein	50	2	2	1	1	1	0	0	0	0	2	hypothetical protein(2)	NA(2)	351	369	360	37014	1					ATCC700248_05748					GCF_000331185_03511
g038805_000003	g038805	NA	hypothetical protein	80	2	2	1	1	1	0	0	0	0	2	hypothetical protein(2)	NA(2)	450	453	451.5	37015	1																																																																																																																																			GCF_030294945_07945						ID03_3A_01327
g041831_000002	g041831	NA	hypothetical protein	70	2	2	1	1	1	0	0	0	0	2	hypothetical protein(2)	NA(2)	837	837	837	37016	1												GCF_000802245_05210																																																																																																																																												NY05_11A_03956
g040426_000002	g040426	NA	hypothetical protein	70	2	2	1	1	1	0	0	0	0	2	hypothetical protein(2)	NA(2)	315	465	390	37017	1													GCF_000830005_07893																																																																																																																		GCF_027947595_03622
g033806_000002	g033806	smc	Chromosome partition protein Smc	70	2	2	1	1	1	0	0	0	0	2	Chromosome partition protein Smc(2)	smc(2)	1848	1872	1860	37018	1		ATCC49003_03641																																																																																																													GCF_022385335_07558
g038820_000003	g038820	NA	hypothetical protein	80	2	2	1	1	1	0	0	0	0	2	hypothetical protein(2)	NA(2)	450	450	450	37019	1					ATCC700248_04534																																																																																																																																																				WI04_05B_02796
g040162_000003	g040162	NA	hypothetical protein	80	2	2	1	1	1	0	0	0	0	2	hypothetical protein(2)	NA(2)	399	399	399	37020	1																																											GCF_003932715_01028							GCF_007856155_01040
g041591_000001	g041591	tpiA	Triosephosphate isomerase	60	2	2	1	1	1	0	0	0	0	2	Triosephosphate isomerase(2)	tpiA(2)	813	813	813	37021	1																																																																																											GCF_016803985_05710																																													GCF_033109485_03053
g039512_000003	g039512	NA	hypothetical protein	80	2	2	1	1	1	0	0	0	0	2	hypothetical protein(2)	NA(2)	420	423	421.5	37022	1																																											GCF_003932715_02077							GCF_007856155_02157
g091342_000006	g091342	NA	Trypsin	98	1	2	1	1	1	0	0	0	0	2	Trypsin(2)	NA(2)	792	792	792	37023	1																																																																																														GCF_016917755_00789																																			GCF_029011865_07792
g028168	g028168	NA	hypothetical protein	50	3	2	2	1	3	0	1	0	2	4	hypothetical protein(4)	NA(4)	246	2574	1401.75	37024	1																																	GCF_003261055_00155;GCF_003261055_07862;GCF_003261055_08414																																																																																														GCF_027947595_01774
g037463_000003	g037463	NA	hypothetical protein	80	2	2	1	1	1	0	0	0	0	2	hypothetical protein(2)	NA(2)	282	282	282	37025	1																																																																					GCF_011694815_00526																																																															GCF_030719275_06604
g036461_000001	g036461	NA	hypothetical protein	60	2	2	1	1	1	0	0	0	0	2	hypothetical protein(2)	NA(2)	228	483	355.5	37026	1																																																																																									GCF_016467295_04416																																																									NRRLB_24447_02704
g037864_000005	g037864	NA	hypothetical protein	95	2	2	1	1	1	0	0	0	0	2	hypothetical protein(2)	NA(2)	339	339	339	37027	1																																																																																					GCF_015689475_06313																																													GCF_030291795_02585
g033753	g033753	gnl	Gluconolactonase	50	2	2	1	1	1	0	0	0	0	2	Gluconolactonase(1):Virginiamycin B lyase(1)	gnl(1):vgb(1)	927	948	937.5	37028	1					ATCC700248_00467																																																																																																																																																			NY05_11A_08326
g033849_000003	g033849	NA	hypothetical protein	80	2	2	1	1	1	0	0	0	0	2	hypothetical protein(2)	NA(2)	1902	1902	1902	37029	1																																GCF_003122365_02404																																																																																																														NRRLB_12384_00041
g040156_000003	g040156	NA	hypothetical protein	80	2	2	1	1	1	0	0	0	0	2	hypothetical protein(2)	NA(2)	411	447	429	37030	1																																																																																																																								GCF_025642135_07830																												NRRLB_24456_01384
g002498_3_000003	g002498_3	recA	Protein RecA	80	2	2	1	1	1	0	0	0	0	2	Protein RecA(2)	recA(2)	1032	1059	1045.5	37031	1													GCF_000830005_01000																																										GCF_008704515_00600
g039078_000001	g039078	NA	hypothetical protein	60	2	2	1	1	1	0	0	0	0	2	hypothetical protein(2)	NA(2)	297	495	396	37032	1																																																																		GCF_009498275_01292																																																																															NRRLB_24443_01531
g040024_000001	g040024	NA	hypothetical protein	60	2	2	1	1	1	0	0	0	0	2	hypothetical protein(2)	NA(2)	501	516	508.5	37033	1																												GCF_002946835_07174																																																								GCF_015244315_00538
g033297_000002	g033297	NA	hypothetical protein	70	2	2	1	1	1	0	0	0	0	2	hypothetical protein(2)	NA(2)	1656	1686	1671	37034	1																																																										GCF_008704575_04342																																																										GCF_023923245_00839
g042454_000002	g042454	rdmC	Rhodomycin D methylesterase DauP	70	2	2	1	1	1	0	0	0	0	2	Rhodomycin D methylesterase DauP(1):Aclacinomycin methylesterase RdmC(1)	rdmC(1):dauP(1)	852	852	852	37035	1																																																																																																	GCF_017639205_00995												GCF_021441825_00242
g033344_000001	g033344	NA	hypothetical protein	60	2	2	1	1	1	0	0	0	0	2	hypothetical protein(2)	NA(2)	1392	1404	1398	37036	1																																						GCF_003391135_00448														GCF_008704425_00957
g039699_000002	g039699	menB	1%2C4-dihydroxy-2-naphthoyl-CoA synthase	70	2	2	1.5	1	2	0	1	0	1	3	1%2C4-dihydroxy-2-naphthoyl-CoA synthase(3)	menB(3)	735	753	747	37037	1																	GCF_001278075_00295;GCF_001278075_07045																																																													GCF_014621695_07181
g039838	g039838	NA	hypothetical protein	50	2	2	1	1	1	0	0	0	0	2	hypothetical protein(2)	NA(2)	210	213	211.5	37038	1																																																		GCF_007856155_03122																										GCF_014489615_06439
g032355_000001	g032355	NA	hypothetical protein	60	2	2	1	1	1	0	0	0	0	2	hypothetical protein(2)	NA(2)	1509	1659	1584	37039	1																																																																						GCF_013046785_03255																																																																											NRRLB_24443_06246
g035169_000001	g035169	NA	hypothetical protein	60	2	2	1	1	1	0	0	0	0	2	hypothetical protein(2)	NA(2)	1020	1035	1027.5	37040	1																						GCF_001886595_04234																																																																GCF_015710995_04705
g039031	g039031	NA	hypothetical protein	50	2	2	1	1	1	0	0	0	0	2	hypothetical protein(2)	NA(2)	300	480	390	37041	1																																																																																																																GCF_022647665_04493																												NE06_02D_03994
g030115_1_000007	g030115_1	NA	hypothetical protein	90	2	2	1	1	1	0	0	0	0	2	hypothetical protein(2)	NA(2)	453	456	454.5	37042	1		ATCC49003_02971																																																																																																																																																			NRRLB_24457_07758
g042659_000003	g042659	NA	hypothetical protein	80	2	2	1	1	1	0	0	0	0	2	hypothetical protein(2)	NA(2)	774	789	781.5	37043	1																																																							GCF_008704515_00211									GCF_009184865_02919
g041002_000003	g041002	NA	hypothetical protein	80	2	2	1	1	1	0	0	0	0	2	hypothetical protein(2)	NA(2)	540	540	540	37044	1																															GCF_003097515_04909	GCF_003122365_05115
g034899_000001	g034899	NA	hypothetical protein	60	2	2	1	1	1	0	0	0	0	2	hypothetical protein(2)	NA(2)	1488	1647	1567.5	37045	1																																	GCF_003261055_05036																																																																																											GCF_027270315_02805
g027983	g027983	yjmD	L-threonine 3-dehydrogenase	50	3	2	1.5	1	2	0	1	0	1	3	L-threonine 3-dehydrogenase(1):putative zinc-type alcohol dehydrogenase-like protein YjmD(1):putative zinc-binding alcohol dehydrogenase(1)	yjmD(1):tdh(1):NA(1)	1014	1038	1024	37046	1																																																																	GCF_009299385_06015																																				GCF_019599145_01758;GCF_019599145_01794
g002735_2_000004	g002735_2	proC	Pyrroline-5-carboxylate reductase	80	2	2	1	1	1	0	0	0	0	2	Pyrroline-5-carboxylate reductase(2)	proC(2)	810	846	828	37047	1																																																														GCF_008704935_05673																																																																GCF_027942015_04413
g024467_000003	g024467	NA	hypothetical protein	80	4	2	2	1	3	0	1	0	2	4	hypothetical protein(4)	NA(4)	375	501	406.5	37048	1																					GCF_001735805_01619;GCF_001735805_01628;GCF_001735805_07743																																															GCF_009796285_00529
g038426_000001	g038426	NA	hypothetical protein	60	2	2	1	1	1	0	0	0	0	2	hypothetical protein(2)	NA(2)	369	414	391.5	37049	1																																													GCF_003963535_00352														GCF_008704715_00301
g036282_000002	g036282	NA	hypothetical protein	70	2	2	1	1	1	0	0	0	0	2	hypothetical protein(2)	NA(2)	234	234	234	37050	1																																						GCF_003391135_03886																																																																		GCF_020099395_00850
g034516_000002	g034516	NA	hypothetical protein	70	2	2	1	1	1	0	0	0	0	2	hypothetical protein(2)	NA(2)	195	1011	603	37051	1													GCF_000830005_07799																																																				GCF_009299385_00137
g028802_000001	g028802	NA	hypothetical protein	60	3	2	1.5	1	2	0	1	0	1	3	hypothetical protein(3)	NA(3)	231	381	324	37052	1																													GCF_003054555_00485;GCF_003054555_07262																																																																																																																				NRRLB_24443_02994
g032291_000001	g032291	NA	hypothetical protein	60	2	2	1	1	1	0	0	0	0	2	hypothetical protein(2)	NA(2)	462	2298	1380	37053	1																																																																																																																																																								NY05_11A_00670	WI04_05B_01043
g040626_000003	g040626	NA	hypothetical protein	80	2	2	1	1	1	0	0	0	0	2	hypothetical protein(2)	NA(2)	240	240	240	37054	1																GCF_001267885_00752																																																																																																																						GCF_030863865_00714
g040402_000003	g040402	NA	hypothetical protein	80	2	2	1	1	1	0	0	0	0	2	hypothetical protein(2)	NA(2)	312	318	315	37055	1																																																														GCF_008704935_00009																																																						GCF_023923245_03895
g038199_000002	g038199	NA	hypothetical protein	70	2	2	1	1	1	0	0	0	0	2	hypothetical protein(2)	NA(2)	189	189	189	37056	1																																																						GCF_008704495_04916																																																												GCF_023277745_06156
g040271	g040271	NA	hypothetical protein	50	2	2	1	1	1	0	0	0	0	2	hypothetical protein(2)	NA(2)	324	327	325.5	37057	1																																																																															GCF_014673495_07990																																								GCF_024752535_06657
g039389_000001	g039389	NA	hypothetical protein	60	2	2	1	1	1	0	0	0	0	2	hypothetical protein(2)	NA(2)	477	489	483	37058	1																																														GCF_004328625_05726																																																																																														NE06_02D_09339
g035814	g035814	NA	hypothetical protein	50	2	2	1	1	1	0	0	0	0	2	hypothetical protein(2)	NA(2)	903	903	903	37059	1																																																									GCF_008704555_02796																																			GCF_016804005_00564
g036346_000003	g036346	NA	hypothetical protein	80	2	2	1	1	1	0	0	0	0	2	hypothetical protein(2)	NA(2)	231	231	231	37060	1																												GCF_002946835_02963																																					GCF_009299385_04153
g008059_2_000002	g008059_2	NA	hypothetical protein	60	3	2	1.5	1	2	0	1	0	1	3	hypothetical protein(3)	NA(3)	381	384	383	37061	1																																																						GCF_008704495_04974;GCF_008704495_06212																																																																														GCF_030719275_00900
g063399_000006	g063399	NA	hypothetical protein	98	1	2	1	1	1	0	0	0	0	2	hypothetical protein(2)	NA(2)	129	129	129	37062	1																																																																																														GCF_016917755_06792																																			GCF_029011865_00380
g038393	g038393	NA	hypothetical protein	50	2	2	1	1	1	0	0	0	0	2	hypothetical protein(2)	NA(2)	600	603	601.5	37063	1																									GCF_002082195_03759																																							GCF_009184865_03053
g034993_000003	g034993	NA	hypothetical protein	80	2	2	1	1	1	0	0	0	0	2	hypothetical protein(2)	NA(2)	1230	1263	1246.5	37064	1		ATCC49003_06684																																																																																																																																																			NRRLB_24457_04252
g038965_000001	g038965	fabG	3-oxoacyl-[acyl-carrier-protein] reductase FabG	60	2	2	1	1	1	0	0	0	0	2	3-oxoacyl-[acyl-carrier-protein] reductase FabG(1):Glucose 1-dehydrogenase(1)	NA(1):fabG(1)	720	723	721.5	37065	1																																																						GCF_008704495_04533																																																																																															NRRLB_24457_04221
g041353_000001	g041353	NA	hypothetical protein	60	2	2	1	1	1	0	0	0	0	2	hypothetical protein(2)	NA(2)	837	855	846	37066	1																																																																			GCF_009739905_06263																												GCF_017352335_03563
g031868	g031868	NA	hypothetical protein	50	2	2	1	1	1	0	0	0	0	2	hypothetical protein(2)	NA(2)	1767	3936	2851.5	37067	1				ATCC51928_06304																																																																		GCF_013046785_06604
g032209_000002	g032209	vgb	Virginiamycin B lyase	70	2	2	1	1	1	0	0	0	0	2	Virginiamycin B lyase(1):hypothetical protein(1)	vgb(1):NA(1)	1116	1317	1216.5	37068	1																																						GCF_003391135_03250																																																																						GCF_021216675_00035
g033804_000004	g033804	NA	hypothetical protein	90	2	2	1	1	1	0	0	0	0	2	hypothetical protein(2)	NA(2)	1089	1872	1480.5	37069	1														GCF_000993785_04358																																																									GCF_013364095_04400
g033302	g033302	NA	hypothetical protein	50	2	2	1	1	1	0	0	0	0	2	hypothetical protein(2)	NA(2)	1632	1653	1642.5	37070	1												GCF_000802245_01788																																																																																GCF_016804005_03008
g036787_000002	g036787	NA	hypothetical protein	70	2	2	1	1	1	0	0	0	0	2	hypothetical protein(2)	NA(2)	366	369	367.5	37071	1																																											GCF_003932715_06226							GCF_007856155_06181
g041990_000004	g041990	COQ3	Ubiquinone biosynthesis O-methyltransferase%2C mitochondrial	90	2	2	1	1	1	0	0	0	0	2	Ubiquinone biosynthesis O-methyltransferase%2C mitochondrial(2)	COQ3(2)	639	654	646.5	37072	1																															GCF_003097515_01888	GCF_003122365_01550
g033088	g033088	oleD	Oleandomycin glycosyltransferase	50	2	2	1	1	1	0	0	0	0	2	Oleandomycin glycosyltransferase(2)	oleD(2)	1176	1215	1195.5	37073	1																																																									GCF_008704555_03913																									GCF_015160855_07499
g041848_000001	g041848	NA	hypothetical protein	60	2	2	1	1	1	0	0	0	0	2	hypothetical protein(2)	NA(2)	543	594	568.5	37074	1																																																			GCF_008704395_06719																GCF_009739905_01359
g032842_000002	g032842	NA	hypothetical protein	70	2	2	1.5	1	2	0	1	0	1	3	hypothetical protein(3)	NA(3)	2112	2223	2186	37075	1																	GCF_001278075_00047;GCF_001278075_07293																																						GCF_008704515_03343
g066076_000006	g066076	NA	hypothetical protein	98	1	2	1	1	1	0	0	0	0	2	hypothetical protein(2)	NA(2)	336	336	336	37076	1	87_22_04692		ATCC49173_04802
g040532	g040532	NA	hypothetical protein	50	2	2	1	1	1	0	0	0	0	2	hypothetical protein(2)	NA(2)	252	255	253.5	37077	1																																																																																																																	GCF_022699385_04135						GCF_024752535_02290
g028409_000001	g028409	NA	hypothetical protein	60	3	2	1	1	1	1	0	1	0	2	hypothetical protein(3)	NA(3)	423	948	622	37078	1														GCF_000993785_01831																																																									(GCF_013364095_02330:GCF_013364095_02331)
g041637	g041637	NA	hypothetical protein	50	2	2	1.5	1	2	0	1	0	1	3	hypothetical protein(3)	NA(3)	828	828	828	37079	1																																																																																		GCF_015160855_04735																											GCF_021441825_00002;GCF_021441825_07814
g039880_000003	g039880	NA	hypothetical protein	80	2	2	1	1	1	0	0	0	0	2	hypothetical protein(2)	NA(2)	198	210	204	37080	1					ATCC700248_05338																																																																																																																																																				WI04_05B_02111
g036471	g036471	NA	hypothetical protein	50	2	2	1	1	1	0	0	0	0	2	hypothetical protein(2)	NA(2)	225	285	255	37081	1																												GCF_002946835_00910																																																																																												GCF_025642135_07572
g039337_000001	g039337	iclR	Transcriptional repressor IclR	60	2	2	1	1	1	0	0	0	0	2	Transcriptional repressor IclR(2)	iclR(2)	861	870	865.5	37082	1																																																																																										GCF_016598615_07722																							GCF_022699385_06195
g032199_000003	g032199	pknD	Serine/threonine-protein kinase PknD	80	2	2	1	1	1	0	0	0	0	2	Serine/threonine-protein kinase PknD(2)	pknD(2)	1497	1500	1498.5	37083	1																																																																																																																																												NE06_02D_06645						NRRLB_24447_03259
g037458	g037458	acpP	Acyl carrier protein	50	2	2	1	1	1	0	0	0	0	2	Acyl carrier protein(1):hypothetical protein(1)	acpP(1):NA(1)	282	369	325.5	37084	1																																																						GCF_008704495_00810																																																																										GCF_028421465_00612
g010357_5_000004	g010357_5	NA	hypothetical protein	70	2	2	1	1	1	0	0	0	0	2	hypothetical protein(2)	NA(2)	204	216	210	37085	1																																											GCF_003932715_04018							GCF_007856155_00225
g037445_000005	g037445	NA	hypothetical protein	95	2	2	1	1	1	0	0	0	0	2	hypothetical protein(2)	NA(2)	282	282	282	37086	1																								GCF_002082175_03774																																																																					GCF_016906185_03717
g036254	g036254	NA	hypothetical protein	50	2	2	1	1	1	0	0	0	0	2	hypothetical protein(2)	NA(2)	840	879	859.5	37087	1																																																																																																	GCF_017639205_00381																														GCF_027947595_00368
g034305_000003	g034305	mycG	Mycinamicin IV hydroxylase/epoxidase	80	2	2	1	1	1	0	0	0	0	2	Mycinamicin IV hydroxylase/epoxidase(2)	mycG(2)	1224	1224	1224	37088	1										GCF_000331185_04777																																																																																																																							GCF_029011865_08543
g042303_000002	g042303	NA	hypothetical protein	70	2	2	1	1	1	0	0	0	0	2	hypothetical protein(2)	NA(2)	762	762	762	37089	1																									GCF_002082195_00805																	GCF_003675325_03642
g033928	g033928	afsR	hypothetical protein	50	2	2	1	1	1	0	0	0	0	2	hypothetical protein(1):Regulatory protein AfsR(1)	NA(1):afsR(1)	3009	3198	3103.5	37090	1																																	GCF_003261055_06521																																																							GCF_015910445_00975
g039089_000002	g039089	NA	hypothetical protein	70	2	2	1	1	1	0	0	0	0	2	hypothetical protein(2)	NA(2)	294	294	294	37091	1													GCF_000830005_00897																																																																									GCF_015710995_00830
g036473_000004	g036473	NA	hypothetical protein	90	2	2	1	1	1	0	0	0	0	2	hypothetical protein(2)	NA(2)	225	225	225	37092	1																																	GCF_003261055_08754																																																																																																																						NRRLB_3822_06449
g039167	g039167	NA	hypothetical protein	50	2	2	1	1	1	0	0	0	0	2	hypothetical protein(2)	NA(2)	246	288	267	37093	1																																																																	GCF_009299385_06291																																																															GCF_028421465_06891
g038492	g038492	ssgB	Sporulation-specific cell division protein SsgB	50	2	2	1	1	1	0	0	0	0	2	Sporulation-specific cell division protein SsgB(2)	ssgB(2)	363	402	382.5	37094	1																																																				GCF_008704425_03006															GCF_009739905_03075
g041486_000001	g041486	NA	hypothetical protein	60	2	2	1	1	1	0	0	0	0	2	hypothetical protein(2)	NA(2)	798	819	808.5	37095	1																																																						GCF_008704495_01934																																																																																GCF_030863865_05688
g039507	g039507	NA	hypothetical protein	50	2	2	1	1	1	0	0	0	0	2	hypothetical protein(2)	NA(2)	417	423	420	37096	1																		GCF_001542625_04843																																																		GCF_009796285_07132
g032638_000002	g032638	NA	hypothetical protein	70	2	2	1	1	1	0	0	0	0	2	hypothetical protein(2)	NA(2)	1536	1566	1551	37097	1																																																																									GCF_013394065_03473																															GCF_020099395_04959
g041663_000003	g041663	NA	hypothetical protein	80	2	2	1	1	1	0	0	0	0	2	hypothetical protein(2)	NA(2)	405	405	405	37098	1																																				GCF_003344445_01156																																																																																												GCF_028421465_00498
g037589_000001	g037589	NA	hypothetical protein	60	2	2	1	1	1	0	0	0	0	2	hypothetical protein(2)	NA(2)	201	273	237	37099	1								GCF_000220705_04612				GCF_000802245_05073
g010161_2_000008	g010161_2	NA	hypothetical protein	80	2	2	1	1	1	0	0	0	0	2	hypothetical protein(2)	NA(2)	783	783	783	37100	1		ATCC49003_06131																																																																																																													GCF_022385335_07319
g039722_000002	g039722	NA	hypothetical protein	70	2	2	1	1	1	0	0	0	0	2	hypothetical protein(2)	NA(2)	753	774	763.5	37101	1																																																																																																	GCF_017639205_00482																					GCF_024666385_07076
g039607_000002	g039607	NA	hypothetical protein	70	2	2	1	1	1	0	0	0	0	2	hypothetical protein(2)	NA(2)	441	459	450	37102	1																																																														GCF_008704935_00253																																						GCF_018255875_04944
g040730_000003	g040730	NA	hypothetical protein	80	2	2	1	1	1	0	0	0	0	2	hypothetical protein(2)	NA(2)	264	267	265.5	37103	1																																											GCF_003932715_01165							GCF_007856155_01180
g039684_000001	g039684	NA	hypothetical protein	60	2	2	1	1	1	0	0	0	0	2	hypothetical protein(2)	NA(2)	756	831	793.5	37104	1																																																																			GCF_009739905_01932																																													GCF_022647665_01454
g032210_000002	g032210	NA	hypothetical protein	70	2	2	1	1	1	0	0	0	0	2	hypothetical protein(2)	NA(2)	1182	1317	1249.5	37105	1																																																																																																																	GCF_022699385_05195						GCF_024752535_01269
g038485_000004	g038485	ssgB	hypothetical protein	90	2	2	1	1	1	0	0	0	0	2	hypothetical protein(1):Sporulation-specific cell division protein SsgB(1)	NA(1):ssgB(1)	363	456	409.5	37106	1													GCF_000830005_07561									GCF_001886595_00117
g032174_000001	g032174	NA	hypothetical protein	60	2	2	1	1	1	0	0	0	0	2	hypothetical protein(2)	NA(2)	1086	1146	1116	37107	1																																															GCF_004803895_06489																																																																																																							NRRLB_2795_00233
g037285_000002	g037285	NA	hypothetical protein	70	2	2	1	1	1	0	0	0	0	2	hypothetical protein(2)	NA(2)	144	642	393	37108	1						GCF_000009765_00042																																																																																																																																															NRRLB_24457_00279
g034361	g034361	hsdS	hypothetical protein	50	2	2	1	1	1	0	0	0	0	2	hypothetical protein(1):Type-1 restriction enzyme EcoKI specificity protein(1)	hsdS(1):NA(1)	1017	1170	1093.5	37109	1																																																																																												GCF_016804005_01520																																			GCF_027947595_01504
g042484_000003	g042484	rhmR	putative HTH-type transcriptional regulator RhmR	80	2	2	1	1	1	0	0	0	0	2	putative HTH-type transcriptional regulator RhmR(2)	rhmR(2)	765	774	769.5	37110	1																																																																																																																	GCF_022699385_04405						GCF_024752535_02031
g038437_000001	g038437	NA	hypothetical protein	60	2	2	1	1	1	0	0	0	0	2	hypothetical protein(2)	NA(2)	366	369	367.5	37111	1																																																																																																		GCF_018069625_01409																						GCF_025642135_00302
g040977_000003	g040977	kipR	HTH-type transcriptional regulator KipR	80	2	2	1	1	1	0	0	0	0	2	HTH-type transcriptional regulator KipR(2)	kipR(2)	792	792	792	37112	1														GCF_000993785_05081																																																									GCF_013364095_00239
g038186_000004	g038186	NA	hypothetical protein	90	2	2	1	1	1	0	0	0	0	2	hypothetical protein(2)	NA(2)	189	189	189	37113	1					ATCC700248_01062																																																																																																																																																				WI04_05B_05859
g005334_2_000004	g005334_2	cmdD	hypothetical protein	70	2	2	1	1	1	0	0	0	0	2	hypothetical protein(1):Chondramide synthase cmdD(1)	NA(1):cmdD(1)	1815	1920	1867.5	37114	1																																																																																																																																			GCF_030294945_05574								ISP_5588_08069
g028806_1_000001	g028806_1	NA	hypothetical protein	60	2	2	1	1	1	0	0	0	0	2	hypothetical protein(2)	NA(2)	189	222	205.5	37115	1																																								GCF_003627815_01078																																																																											GCF_023498005_00443
g033661_000002	g033661	prnD	Aminopyrrolnitrin oxygenase PrnD	70	2	2	1	1	1	0	0	0	0	2	Aminopyrrolnitrin oxygenase PrnD(1):hypothetical protein(1)	prnD(1):NA(1)	1062	1080	1071	37116	1																																						GCF_003391135_01094																																																																																													GCF_030294945_09272
g033520_000001	g033520	qacA	Putative multidrug resistance protein MdtD	60	2	2	1	1	1	0	0	0	0	2	Putative multidrug resistance protein MdtD(1):Antiseptic resistance protein(1)	qacA(1):mdtD(1)	1524	1581	1552.5	37117	1																																																																																					GCF_015689475_00726																												GCF_022699385_00530
g038111_000005	g038111	NA	hypothetical protein	95	2	2	1	1	1	0	0	0	0	2	hypothetical protein(2)	NA(2)	195	195	195	37118	1																																																																																														GCF_016917755_01274																																			GCF_029011865_07419
g086146_000006	g086146	NA	hypothetical protein	98	1	2	1	1	1	0	0	0	0	2	hypothetical protein(2)	NA(2)	462	462	462	37119	1																																																																																																																																										ISP_5331_06399					NRRLB_2249_01086
g016696_2_000004	g016696_2	NA	hypothetical protein	70	2	2	1	1	1	0	0	0	0	2	hypothetical protein(2)	NA(2)	4626	4863	4744.5	37120	1																										GCF_002128305_05291																																													GCF_013364095_00202
g032930_000003	g032930	NA	hypothetical protein	80	2	2	1	1	1	0	0	0	0	2	hypothetical protein(2)	NA(2)	537	1104	820.5	37121	1																																																																																																											GCF_021028635_00662																GCF_026427415_00254
g041619_000003	g041619	NA	hypothetical protein	80	2	2	1	1	1	0	0	0	0	2	hypothetical protein(2)	NA(2)	696	810	753	37122	1			ATCC49173_01339																																																																																																																	GCF_023923245_05237
g033966_000003	g033966	NA	hypothetical protein	80	2	2	1	1	1	0	0	0	0	2	hypothetical protein(2)	NA(2)	2376	2379	2377.5	37123	1																			GCF_001611795_07151																																												GCF_008705135_03138
g040094_000001	g040094	NA	hypothetical protein	60	2	2	1	1	1	0	0	0	0	2	hypothetical protein(2)	NA(2)	642	651	646.5	37124	1														GCF_000993785_02414						GCF_001660045_04754
g028085_1_000004	g028085_1	NA	Alpha-L-rhamnosidase	90	2	2	1	1	1	0	0	0	0	2	Alpha-L-rhamnosidase(2)	NA(2)	2685	2715	2700	37125	1																																																																																					GCF_015689475_08593																																													GCF_030291795_00322
g038503	g038503	NA	hypothetical protein	50	2	2	1	1	1	0	0	0	0	2	hypothetical protein(2)	NA(2)	363	678	520.5	37126	1																																																																																																														GCF_022221585_00760															GCF_027626975_00537
g035957_000002	g035957	NA	hypothetical protein	70	2	2	1	1	1	0	0	0	0	2	hypothetical protein(2)	NA(2)	369	3297	1833	37127	1																													GCF_003054555_07604																																																																																																										GCF_031593255_08333
g029724	g029724	NA	hypothetical protein	50	3	2	1.5	1	2	0	1	0	1	3	hypothetical protein(3)	NA(3)	195	210	200	37128	1																									GCF_002082195_02704																																																																																									GCF_023277745_02853;GCF_023277745_03980
g034290_000003	g034290	aes	Acetyl esterase	80	2	2	1	1	1	0	0	0	0	2	Acetyl esterase(1):Monoterpene epsilon-lactone hydrolase(1)	aes(1):mlhB(1)	930	939	934.5	37129	1																																																																																																																							GCF_024752535_06514								GCF_027947595_05781
g072790_000006	g072790	NA	hypothetical protein	98	1	2	1	1	1	0	0	0	0	2	hypothetical protein(2)	NA(2)	489	489	489	37130	1																																																																								GCF_013364315_00303																																																																											NRRLB_24455_05617
g040362_000001	g040362	NA	hypothetical protein	60	2	2	1	1	1	0	0	0	0	2	hypothetical protein(2)	NA(2)	480	834	657	37131	1																																														GCF_004328625_05699																																																																																														NE06_02D_09347
g008981_2	g008981_2	NA	hypothetical protein	50	2	2	1	1	1	0	0	0	0	2	hypothetical protein(2)	NA(2)	768	1107	937.5	37132	1		ATCC49003_00144																																																																																						GCF_015910445_00179
g041192_000003	g041192	NA	hypothetical protein	80	2	2	1	1	1	0	0	0	0	2	hypothetical protein(2)	NA(2)	474	546	510	37133	1						GCF_000009765_06538																																																																																				GCF_016598615_04907
g036914	g036914	NA	hypothetical protein	50	2	2	1	1	1	0	0	0	0	2	hypothetical protein(2)	NA(2)	333	351	342	37134	1																																																								GCF_008704535_00963																																												GCF_018255875_00257
g034556_000002	g034556	shc	Squalene--hopene cyclase	70	2	2	1	1	1	0	0	0	0	2	Squalene--hopene cyclase(2)	shc(2)	1689	1698	1693.5	37135	1														GCF_000993785_05017																																																									GCF_013364095_05122
g004898_2	g004898_2	fabG	3-oxoacyl-[acyl-carrier-protein] reductase FabG	50	2	2	1.5	1	2	0	1	0	1	3	3-oxoacyl-[acyl-carrier-protein] reductase FabG(3)	fabG(3)	774	786	778	37136	1																																			GCF_003330865_00169;GCF_003330865_08244			GCF_003391135_05744
g033970	g033970	NA	hypothetical protein	50	2	2	1	1	1	0	0	0	0	2	hypothetical protein(2)	NA(2)	2376	3435	2905.5	37137	1																																																												GCF_008704795_02864																																												GCF_020099395_01196
g037555_000001	g037555	NA	hypothetical protein	60	2	2	1	1	1	0	0	0	0	2	hypothetical protein(2)	NA(2)	276	276	276	37138	1																																																																GCF_009184865_07289																																																																																						NRRLB_2795_06829
g037167_000004	g037167	NA	hypothetical protein	90	2	2	1	1	1	0	0	0	0	2	hypothetical protein(2)	NA(2)	159	159	159	37139	1																																				GCF_003344445_06574																																																																																																	GCF_030845235_06541
g033634_000003	g033634	kmo	Kynurenine 3-monooxygenase	80	2	2	1	1	1	0	0	0	0	2	Kynurenine 3-monooxygenase(2)	kmo(2)	1269	1269	1269	37140	1							GCF_000010605_00876																																																																																																			GCF_020783455_00659
g037900	g037900	NA	hypothetical protein	50	2	2	1	1	1	0	0	0	0	2	hypothetical protein(2)	NA(2)	336	363	349.5	37141	1																								GCF_002082175_01817																																																						GCF_014621695_02235
g041329_000001	g041329	NA	hypothetical protein	60	2	2	1	1	1	0	0	0	0	2	hypothetical protein(2)	NA(2)	381	381	381	37142	1																																								GCF_003627815_00795											GCF_008704395_06558
g037635	g037635	NA	hypothetical protein	50	2	2	1	1	1	0	0	0	0	2	hypothetical protein(2)	NA(2)	270	462	366	37143	1																													GCF_003054555_00721																																																																																																																											NY05_11A_04715
g004718_3	g004718_3	NA	hypothetical protein	50	2	2	1	1	1	0	0	0	0	2	hypothetical protein(2)	NA(2)	300	345	322.5	37144	1																												GCF_002946835_03694																																GCF_008704795_07279
g033082_000002	g033082	NA	hypothetical protein	70	2	2	1	1	1	0	0	0	0	2	hypothetical protein(2)	NA(2)	1215	1254	1234.5	37145	1																																																								GCF_008704535_00835																																																								GCF_022647665_00984
g034442	g034442	NA	hypothetical protein	50	2	2	1	1	1	0	0	0	0	2	hypothetical protein(2)	NA(2)	537	1017	777	37146	1																												GCF_002946835_07875																																																																																																																									NRRLB_24457_09146
g039368_000002	g039368	NA	hypothetical protein	70	2	2	1	1	1	0	0	0	0	2	hypothetical protein(2)	NA(2)	423	489	456	37147	1																		GCF_001542625_02587																													GCF_004803895_02868
g039592_000002	g039592	NA	hypothetical protein	70	2	2	1	1	1	0	0	0	0	2	hypothetical protein(2)	NA(2)	459	465	462	37148	1													GCF_000830005_00225																											GCF_003627815_06997
g038066_000001	g038066	NA	hypothetical protein	60	2	2	1	1	1	0	0	0	0	2	hypothetical protein(2)	NA(2)	198	708	453	37149	1																																																																																																														GCF_022221585_04916											GCF_025908395_04626
g037487_000001	g037487	NA	hypothetical protein	60	2	2	1	1	1	0	0	0	0	2	hypothetical protein(2)	NA(2)	279	282	280.5	37150	1					ATCC700248_06633																																																																																																																																																				WI04_05B_00777
g000680_3	g000680_3	NA	hypothetical protein	50	2	2	1	1	1	0	0	0	0	2	hypothetical protein(2)	NA(2)	1113	1353	1233	37151	1																																																																		GCF_009498275_00104									GCF_014295035_02872
g013807_2_000008	g013807_2	NA	Cytochrome P450-pinF2%2C plant-inducible	80	2	2	1	1	1	0	0	0	0	2	Cytochrome P450-pinF2%2C plant-inducible(2)	NA(2)	1182	1182	1182	37152	1																																																																																																																																													NRRLB_12321_00861												WI04_05B_06007
g018803_2_000010	g018803_2	pksG	Polyketide biosynthesis 3-hydroxy-3-methylglutaryl-ACP synthase PksG	80	2	2	1.5	1	2	0	1	0	1	3	Polyketide biosynthesis 3-hydroxy-3-methylglutaryl-ACP synthase PksG(3)	pksG(3)	1248	1266	1254	37153	1																	GCF_001278075_00246;GCF_001278075_07094																																																													GCF_014621695_07121
g040158_000003	g040158	NA	hypothetical protein	80	2	2	1	1	1	0	0	0	0	2	hypothetical protein(2)	NA(2)	444	444	444	37154	1						GCF_000009765_03892																										GCF_003122365_02406
g040098_000001	g040098	NA	hypothetical protein	60	2	2	1	1	1	0	0	0	0	2	hypothetical protein(2)	NA(2)	522	642	582	37155	1																																						GCF_003391135_01596																																			GCF_013394065_00485
g038083_000003	g038083	NA	hypothetical protein	80	2	2	1	1	1	0	0	0	0	2	hypothetical protein(2)	NA(2)	186	195	190.5	37156	1																																											GCF_003932715_02654							GCF_007856155_02755
g042737_000003	g042737	echA8	Crotonyl-CoA hydratase	80	2	2	1	1	1	0	0	0	0	2	Crotonyl-CoA hydratase(1):putative enoyl-CoA hydratase echA8(1)	NA(1):echA8(1)	774	774	774	37157	1																																																																																								GCF_015910445_03684																																GCF_025642135_03475
g041811_000005	g041811	NA	hypothetical protein	95	2	2	1	1	1	0	0	0	0	2	hypothetical protein(2)	NA(2)	657	657	657	37158	1																																																																																																															GCF_022385335_03401																										ID03_3A_05562
g018834_2_000004	g018834_2	ephA	hypothetical protein	80	2	2	1	1	1	0	0	0	0	2	hypothetical protein(1):Epoxide hydrolase A(1)	ephA(1):NA(1)	159	945	552	37159	1																																																																																																															GCF_022385335_07305																				GCF_030294945_08662
g033225_000001	g033225	NA	hypothetical protein	60	2	2	1	1	1	0	0	0	0	2	hypothetical protein(2)	NA(2)	996	1002	999	37160	1																																																																					GCF_011694815_06245																		GCF_015767775_05264
g034644_000002	g034644	NA	hypothetical protein	70	2	2	1	1	1	0	0	0	0	2	hypothetical protein(2)	NA(2)	3066	3603	3334.5	37161	1																																																																																																																	GCF_022699385_00729						GCF_024752535_05737
g032112_000004	g032112	NA	hypothetical protein	90	2	2	1	1	1	0	0	0	0	2	hypothetical protein(2)	NA(2)	966	966	966	37162	1																												GCF_002946835_01374																GCF_003955715_03535
g036783	g036783	NA	hypothetical protein	50	2	2	1	1	1	0	0	0	0	2	hypothetical protein(2)	NA(2)	369	414	391.5	37163	1																															GCF_003097515_01455	GCF_003122365_01043
g040622_000005	g040622	NA	hypothetical protein	95	2	2	1	1	1	0	0	0	0	2	hypothetical protein(2)	NA(2)	240	240	240	37164	1	87_22_04192		ATCC49173_04274
g038043	g038043	NA	hypothetical protein	50	2	2	1	1	1	0	0	0	0	2	hypothetical protein(2)	NA(2)	465	507	486	37165	1																																																													GCF_008704855_03187																							GCF_015244315_03556
g042410	g042410	NA	hypothetical protein	50	2	2	1	1	1	0	0	0	0	2	hypothetical protein(2)	NA(2)	549	747	648	37166	1																																																																																											GCF_016803985_02816																																												GCF_031593255_06051
g038860_000004	g038860	NA	hypothetical protein	90	2	2	1	1	1	0	0	0	0	2	hypothetical protein(2)	NA(2)	450	540	495	37167	1																																																																																																												GCF_021216675_02379						GCF_023277745_00291
g040361_000001	g040361	rppH	hypothetical protein	60	2	2	1	1	1	0	0	0	0	2	hypothetical protein(1):RNA pyrophosphohydrolase(1)	NA(1):rppH(1)	414	480	447	37168	1					ATCC700248_00009																																							GCF_003955715_03663
g039616_000003	g039616	NA	hypothetical protein	80	2	2	1	1	1	0	0	0	0	2	hypothetical protein(2)	NA(2)	459	537	498	37169	1																												GCF_002946835_00346																																																					GCF_014701115_04349
g040680	g040680	NA	hypothetical protein	50	2	2	1	1	1	0	0	0	0	2	hypothetical protein(2)	NA(2)	639	687	663	37170	1																					GCF_001735805_03399																																																																																																														GCF_030294945_04911
g041139_000003	g041139	NA	hypothetical protein	80	2	2	1	1	1	0	0	0	0	2	hypothetical protein(2)	NA(2)	651	651	651	37171	1																																																																																																	GCF_017639205_05635																					GCF_024666385_04604
g041115_000003	g041115	NA	hypothetical protein	80	2	2	1	1	1	0	0	0	0	2	hypothetical protein(2)	NA(2)	828	831	829.5	37172	1																															GCF_003097515_05501																																																																																																																				NRRLB_24455_04347
g039306_000004	g039306	NA	hypothetical protein	90	2	2	1	1	1	0	0	0	0	2	hypothetical protein(2)	NA(2)	729	729	729	37173	1																																																																																	GCF_014701115_03699									GCF_016598615_04275
g034768	g034768	NA	hypothetical protein	50	2	2	1	1	1	0	0	0	0	2	hypothetical protein(2)	NA(2)	2565	2574	2569.5	37174	1																																																																																						GCF_015710995_05511											GCF_017639205_08081
g039317	g039317	NA	hypothetical protein	50	2	2	1	1	1	0	0	0	0	2	hypothetical protein(2)	NA(2)	687	729	708	37175	1															GCF_001013905_06080																																																																																																																				GCF_030294945_02070
g032590_000003	g032590	NA	hypothetical protein	80	2	2	1	1	1	0	0	0	0	2	hypothetical protein(2)	NA(2)	1356	1362	1359	37176	1																			GCF_001611795_04456																												GCF_004803895_04363
g024977_1_000004	g024977_1	NA	hypothetical protein	80	2	2	1	1	1	0	0	0	0	2	hypothetical protein(2)	NA(2)	399	510	454.5	37177	1																																																																																		GCF_015160855_08567																																																											NRRLB_12321_06903
g040282_000004	g040282	NA	hypothetical protein	90	2	2	1	1	1	0	0	0	0	2	hypothetical protein(2)	NA(2)	324	324	324	37178	1					ATCC700248_08690																																																																																																																																																				WI04_05B_07837
g041261	g041261	NA	hypothetical protein	50	2	2	1	1	1	0	0	0	0	2	hypothetical protein(2)	NA(2)	522	522	522	37179	1																																				GCF_003344445_04645																														GCF_009498275_03127
g038110_000001	g038110	NA	hypothetical protein	60	2	2	1	1	1	0	0	0	0	2	hypothetical protein(2)	NA(2)	195	201	198	37180	1																																																									GCF_008704555_02602																																			GCF_016804005_00755
g039861_000003	g039861	NA	hypothetical protein	80	2	2	1	1	1	0	0	0	0	2	hypothetical protein(2)	NA(2)	210	210	210	37181	1														GCF_000993785_03945																																																									GCF_013364095_03978
g035205_000003	g035205	NA	hypothetical protein	80	2	2	1	1	1	0	0	0	0	2	hypothetical protein(2)	NA(2)	1482	1482	1482	37182	1												GCF_000802245_04555																																																																																			GCF_017352335_01493
g040686_000001	g040686	NA	hypothetical protein	60	2	2	1	1	1	0	0	0	0	2	hypothetical protein(2)	NA(2)	687	693	690	37183	1										GCF_000331185_07557																																									GCF_008704395_05474
g040911_000001	g040911	NA	hypothetical protein	60	2	2	1	1	1	0	0	0	0	2	hypothetical protein(2)	NA(2)	471	552	511.5	37184	1																																																																															GCF_014673495_03708										GCF_016467295_00222
g038032_000001	g038032	NA	hypothetical protein	60	2	2	1	1	1	0	0	0	0	2	hypothetical protein(2)	NA(2)	501	507	504	37185	1																		GCF_001542625_05840																																																																																						GCF_020099395_01093
g034535_000003	g034535	NA	hypothetical protein	80	2	2	1	1	1	0	0	0	0	2	hypothetical protein(2)	NA(2)	1008	1008	1008	37186	1																			GCF_001611795_00087																																																																							GCF_016598615_09583
g039773_000004	g039773	NA	hypothetical protein	90	2	2	1	1	1	0	0	0	0	2	hypothetical protein(2)	NA(2)	579	579	579	37187	1																																																																										GCF_014216335_05415																	GCF_016803985_05829
g038497_000002	g038497	NA	hypothetical protein	70	2	2	1	1	1	0	0	0	0	2	hypothetical protein(2)	NA(2)	363	363	363	37188	1																																																																											GCF_014295035_00065																											GCF_019880305_07357
g029525	g029525	NA	hypothetical protein	50	3	2	1.5	1	2	0	1	0	1	3	hypothetical protein(3)	NA(3)	432	711	535	37189	1																																																																																																				GCF_018255875_00960;GCF_018255875_06902																							GCF_026427415_00207
g003980_2_000002	g003980_2	NA	hypothetical protein	60	4	2	2	2	2	0	2	0	2	4	hypothetical protein(4)	NA(4)	336	345	339.75	37190	1																																																						GCF_008704495_05220;GCF_008704495_06581																																																					GCF_021028635_02347;GCF_021028635_03515
g039827_000004	g039827	NA	hypothetical protein	90	2	2	1	1	1	0	0	0	0	2	hypothetical protein(2)	NA(2)	213	213	213	37191	1																																					GCF_003344965_02694					GCF_003675325_06967
g063203_000006	g063203	NA	hypothetical protein	98	1	2	1	1	1	0	0	0	0	2	hypothetical protein(2)	NA(2)	132	132	132	37192	1																																																																																																																																										ISP_5331_04971					NRRLB_2249_00933
g039171_000002	g039171	rspR	HTH-type transcriptional repressor RspR	70	2	2	1	1	1	0	0	0	0	2	HTH-type transcriptional repressor RspR(1):hypothetical protein(1)	NA(1):rspR(1)	288	633	460.5	37193	1											GCF_000359525_03655																																																																																GCF_016803985_02244
g036734_000001	g036734	NA	hypothetical protein	60	2	2	1	1	1	0	0	0	0	2	hypothetical protein(2)	NA(2)	372	708	540	37194	1																																													GCF_003963535_03249																																													GCF_016598615_07334
g035219_000003	g035219	NA	hypothetical protein	80	2	2	1	1	1	0	0	0	0	2	hypothetical protein(2)	NA(2)	1479	1563	1521	37195	1																																																																																																																	GCF_022699385_05541						GCF_024752535_01038
g037670	g037670	NA	hypothetical protein	50	2	2	1	1	1	0	0	0	0	2	hypothetical protein(2)	NA(2)	417	438	427.5	37196	1																																																																														GCF_014621695_07304																		GCF_017526105_07312
g040797_000001	g040797	NA	hypothetical protein	60	2	2	1	1	1	0	0	0	0	2	hypothetical protein(2)	NA(2)	258	261	259.5	37197	1																																														GCF_004328625_05303																																																																																																							NRRLB_24457_02444
g007211_3	g007211_3	NA	hypothetical protein	50	3	2	1.5	1	2	0	1	0	1	3	hypothetical protein(3)	NA(3)	237	282	263	37198	1																																																																																																															GCF_022385335_05490																				GCF_030294945_02992;GCF_030294945_02998
g040731	g040731	NA	hypothetical protein	50	2	2	1	1	1	0	0	0	0	2	hypothetical protein(2)	NA(2)	267	414	340.5	37199	1															GCF_001013905_06789																															GCF_004328625_05686
g035843_000001	g035843	NA	Aspartate aminotransferase	60	2	2	1	1	1	0	0	0	0	2	Aspartate aminotransferase(2)	NA(2)	1179	1185	1182	37200	1																																																									GCF_008704555_03378																																																																		GCF_026427415_01394
g040415_000003	g040415	NA	hypothetical protein	80	2	2	1	1	1	0	0	0	0	2	hypothetical protein(2)	NA(2)	315	315	315	37201	1																	GCF_001278075_04261												GCF_003054555_03391
g035239_000001	g035239	NA	hypothetical protein	60	2	2	1	1	1	0	0	0	0	2	hypothetical protein(2)	NA(2)	651	972	811.5	37202	1																																																																																																		GCF_018069625_00238																																GCF_030291795_00377
g040090_000003	g040090	NA	hypothetical protein	80	2	2	1	1	1	0	0	0	0	2	hypothetical protein(2)	NA(2)	642	642	642	37203	1											GCF_000359525_03526																																																															GCF_014216335_02273
g041764_000002	g041764	NA	hypothetical protein	70	2	2	1	1	1	0	0	0	0	2	hypothetical protein(2)	NA(2)	627	630	628.5	37204	1			ATCC49173_01342																																																																																																																	GCF_023923245_05239
g041161_000001	g041161	NA	hypothetical protein	60	2	2	1	1	1	0	0	0	0	2	hypothetical protein(2)	NA(2)	648	654	651	37205	1																																												GCF_003955715_06133																																																					GCF_017639205_03951
g035683_000001	g035683	NA	hypothetical protein	60	2	2	1	1	1	0	0	0	0	2	hypothetical protein(2)	NA(2)	1056	1158	1107	37206	1										GCF_000331185_08336																																																																																													GCF_019933235_04170
g033255_000003	g033255	bglA	Beta-glucosidase A	80	2	2	1	1	1	0	0	0	0	2	Beta-glucosidase A(2)	bglA(2)	1257	1257	1257	37207	1															GCF_001013905_06147																																																																																																					GCF_023923245_04591
g034873_000001	g034873	NA	hypothetical protein	60	2	2	1	1	1	0	0	0	0	2	hypothetical protein(2)	NA(2)	2649	2700	2674.5	37208	1																																								GCF_003627815_01786																																																										GCF_018069625_05757
g038633_000003	g038633	NA	hypothetical protein	80	2	2	1	1	1	0	0	0	0	2	hypothetical protein(2)	NA(2)	597	717	657	37209	1																																																																																	GCF_014701115_03057									GCF_016598615_03783
g036863_000002	g036863	NA	hypothetical protein	70	2	2	1	1	1	0	0	0	0	2	hypothetical protein(2)	NA(2)	354	354	354	37210	1																																	GCF_003261055_00360																																																		GCF_015160875_05913
g036685_000001	g036685	NA	hypothetical protein	60	2	2	1	1	1	0	0	0	0	2	hypothetical protein(2)	NA(2)	375	531	453	37211	1																				GCF_001660045_06582																							GCF_003932715_00034
g039259	g039259	NA	hypothetical protein	50	2	2	1	1	1	0	0	0	0	2	hypothetical protein(2)	NA(2)	492	582	537	37212	1																																																															GCF_008705135_06728																																			GCF_018069625_00022
g036992_000001	g036992	NA	hypothetical protein	60	2	2	1	1	1	0	0	0	0	2	hypothetical protein(2)	NA(2)	174	195	184.5	37213	1																																																																																															GCF_017352335_05884																									GCF_025642135_01077
g037671	g037671	NA	hypothetical protein	50	2	2	1	1	1	0	0	0	0	2	hypothetical protein(2)	NA(2)	432	438	435	37214	1																													GCF_003054555_07227																																																				GCF_014701115_06568
g059769_000006	g059769	NA	hypothetical protein	98	1	2	1.5	1	2	0	1	0	1	3	hypothetical protein(3)	NA(3)	162	162	162	37215	1					ATCC700248_01416;ATCC700248_09337																																																																																																																																																				WI04_05B_07651
g042028_000003	g042028	NA	hypothetical protein	80	2	2	1	1	1	0	0	0	0	2	hypothetical protein(2)	NA(2)	843	861	852	37216	1																																																													GCF_008704855_00337																																																	GCF_022221585_06776
g042382_000002	g042382	NA	hypothetical protein	70	2	2	1	1	1	0	0	0	0	2	hypothetical protein(2)	NA(2)	735	789	762	37217	1																																	GCF_003261055_07420																																																																																											GCF_027270315_08057
g040125_000003	g040125	NA	hypothetical protein	80	2	2	1	1	1	0	0	0	0	2	hypothetical protein(2)	NA(2)	759	765	762	37218	1																																																													GCF_008704855_06052																																									GCF_019880305_00066
g033510_000002	g033510	NA	hypothetical protein	70	2	2	1	1	1	0	0	0	0	2	hypothetical protein(2)	NA(2)	519	1500	1009.5	37219	1																																																																																																																																														NRRLB_12384_04398											WI04_05B_00916
g032094_000003	g032094	NA	hypothetical protein	80	2	2	1	1	1	0	0	0	0	2	hypothetical protein(2)	NA(2)	969	969	969	37220	1																																																																																																																	GCF_022699385_02142						GCF_024752535_06494
g033327_000002	g033327	thiK	hypothetical protein	70	2	2	1	1	1	0	0	0	0	2	hypothetical protein(1):Thiamine kinase(1)	NA(1):thiK(1)	2139	2235	2187	37221	1																																																											GCF_008704715_04529																							GCF_015160855_00596
g037624_000001	g037624	NA	hypothetical protein	60	2	2	1	1	1	0	0	0	0	2	hypothetical protein(2)	NA(2)	273	384	328.5	37222	1																																																																																																																															GCF_027947595_02413																	NRRLB_2283_01251
g037197_000001	g037197	NA	hypothetical protein	60	2	2	1	1	1	0	0	0	0	2	hypothetical protein(2)	NA(2)	156	156	156	37223	1																												GCF_002946835_06607																								GCF_008704425_01188
g033662_000003	g033662	NA	hypothetical protein	80	2	2	1	1	1	0	0	0	0	2	hypothetical protein(2)	NA(2)	1047	1059	1053	37224	1					ATCC700248_02734																											GCF_003122365_01402
g035346_000004	g035346	acsA	Acetyl-coenzyme A synthetase	90	2	2	1	1	1	0	0	0	0	2	Acetyl-coenzyme A synthetase(2)	acsA(1):acs(1)	705	2115	1410	37225	1																													GCF_003054555_04170																																																																																					GCF_023277745_07584
g036530_000004	g036530	subB	Ferredoxin-2	90	2	2	1	1	1	0	0	0	0	2	Ferredoxin-2(1):hypothetical protein(1)	subB(1):NA(1)	198	198	198	37226	1																																																																																																																			GCF_023498005_08594																														NRRLB_24443_00193
g040630_000003	g040630	NA	hypothetical protein	80	2	2	1	1	1	0	0	0	0	2	hypothetical protein(2)	NA(2)	240	264	252	37227	1																															GCF_003097515_02397	GCF_003122365_02241
g033527_000001	g033527	NA	hypothetical protein	60	2	2	1	1	1	0	0	0	0	2	hypothetical protein(2)	NA(2)	852	1596	1224	37228	1																						GCF_001886595_07406																																																																																																																														NRRLB_24456_08354
g038125	g038125	NA	hypothetical protein	50	2	2	1	1	1	0	0	0	0	2	hypothetical protein(2)	NA(2)	195	762	478.5	37229	1																																																																																												GCF_016804005_05945																																								GCF_030719275_04936
g039778_000001	g039778	NA	hypothetical protein	60	2	2	1	1	1	0	0	0	0	2	hypothetical protein(2)	NA(2)	543	579	561	37230	1																																																																																																	GCF_017639205_06596																					GCF_024666385_05500
g075990_000006	g075990	NA	hypothetical protein	98	1	2	1	1	1	0	0	0	0	2	hypothetical protein(2)	NA(2)	198	198	198	37231	1	87_22_08485		ATCC49173_08381
g041892_000001	g041892	NA	hypothetical protein	60	2	2	1	1	1	0	0	0	0	2	hypothetical protein(2)	NA(2)	549	618	583.5	37232	1																																																																																																																	GCF_022699385_02818						GCF_024752535_03623
g032713	g032713	NA	hypothetical protein	50	2	2	1	1	1	0	0	0	0	2	hypothetical protein(2)	NA(2)	1044	1296	1170	37233	1																																																	GCF_006716135_04635																																																																																																				NRRLB_24457_07157
g037474	g037474	NA	hypothetical protein	50	2	2	1	1	1	0	0	0	0	2	hypothetical protein(2)	NA(2)	282	843	562.5	37234	1																																																																								GCF_013364315_02361																												GCF_018255875_04197
g036558_000002	g036558	NA	hypothetical protein	70	2	2	1	1	1	0	0	0	0	2	hypothetical protein(2)	NA(2)	219	219	219	37235	1																																			GCF_003330865_06639																		GCF_008704445_02029
g031748_000002	g031748	pxpC	5-oxoprolinase subunit C	70	2	2	1	1	1	0	0	0	0	2	5-oxoprolinase subunit C(2)	pxpC(2)	900	915	907.5	37236	1														GCF_000993785_02347																							GCF_003344965_01249
g039289_000003	g039289	echA8	Carnitinyl-CoA dehydratase	80	2	2	1	1	1	0	0	0	0	2	Carnitinyl-CoA dehydratase(1):putative enoyl-CoA hydratase echA8(1)	echA8(1):caiD(1)	732	777	754.5	37237	1					ATCC700248_00253																																																																																																																																																				WI04_05B_06829
g038901_000001	g038901	NA	hypothetical protein	60	2	2	1	1	1	0	0	0	0	2	hypothetical protein(2)	NA(2)	447	459	453	37238	1																																																																												GCF_014489615_02160										GCF_015710995_00968
g041001_000003	g041001	NA	hypothetical protein	80	2	2	1	1	1	0	0	0	0	2	hypothetical protein(2)	NA(2)	540	549	544.5	37239	1																												GCF_002946835_03297																																																	GCF_014489635_00249
g039374_000002	g039374	NA	hypothetical protein	70	2	2	1	1	1	0	0	0	0	2	hypothetical protein(2)	NA(2)	483	489	486	37240	1																																																																				GCF_009796285_07017											GCF_014673495_06431
g032128_000001	g032128	NA	Spiroviolene synthase	60	2	2	1	1	1	0	0	0	0	2	Spiroviolene synthase(2)	NA(2)	609	1149	879	37241	1										GCF_000331185_06700																																																																																																								GCF_023277745_01836
g037692_000002	g037692	NA	hypothetical protein	70	2	2	1	1	1	0	0	0	0	2	hypothetical protein(2)	NA(2)	438	444	441	37242	1																																																																																																																																			GCF_030294945_02301																				NRRLB_3822_08546
g040973_000002	g040973	NA	hypothetical protein	70	2	2	1	1	1	0	0	0	0	2	hypothetical protein(2)	NA(2)	711	795	753	37243	1																																																																																																																																			GCF_030294945_07272																			NRRLB_2795_08515
g035860	g035860	NA	hypothetical protein	50	2	2	1	1	1	0	0	0	0	2	hypothetical protein(2)	NA(2)	1524	1560	1542	37244	1								GCF_000220705_03908																		GCF_002128305_02396
g042177_000005	g042177	gph	Phosphoglycolate phosphatase	95	2	2	1	1	1	0	0	0	0	2	Phosphoglycolate phosphatase(1):Phosphatase(1)	gph(1):NA(1)	714	714	714	37245	1																																							GCF_003595235_00600																																																																																																							NRRLB_12384_03944
g037726_000001	g037726	NA	hypothetical protein	60	2	2	1	1	1	0	0	0	0	2	hypothetical protein(2)	NA(2)	435	465	450	37246	1																																																						GCF_008704495_01446																																													GCF_018141485_06062
g042611_000002	g042611	NA	hypothetical protein	70	2	2	1	1	1	0	0	0	0	2	hypothetical protein(2)	NA(2)	741	741	741	37247	1																																																																																	GCF_014701115_07575									GCF_016598615_09135
g040577_000003	g040577	NA	hypothetical protein	80	2	2	1	1	1	0	0	0	0	2	hypothetical protein(2)	NA(2)	246	252	249	37248	1														GCF_000993785_02223																																																									GCF_013364095_02384
g037979	g037979	NA	hypothetical protein	50	2	2	1	1	1	0	0	0	0	2	hypothetical protein(2)	NA(2)	513	516	514.5	37249	1																																													GCF_003963535_03857																																																			GCF_017526105_07271
g041284_000002	g041284	NA	hypothetical protein	70	2	2	1	1	1	0	0	0	0	2	hypothetical protein(2)	NA(2)	387	387	387	37250	1																			GCF_001611795_07100																																																																																														GCF_022699385_00136
g037743	g037743	NA	hypothetical protein	50	2	2	1	1	1	0	0	0	0	2	hypothetical protein(2)	NA(2)	426	435	430.5	37251	1																																																																																																																							GCF_024752535_06550																										NRRLB_24443_07956
g033776_000002	g033776	esiB	Secretory immunoglobulin A-binding protein EsiB	70	2	2	1	1	1	0	0	0	0	2	Secretory immunoglobulin A-binding protein EsiB(1):hypothetical protein(1)	esiB(1):NA(1)	945	966	955.5	37252	1																																																																														GCF_014621695_06721																																													GCF_026427415_00889
g035386	g035386	NA	Long-chain-fatty-acid--AMP ligase FadD26	50	2	2	1	1	1	0	0	0	0	2	Long-chain-fatty-acid--AMP ligase FadD26(1):Putative fatty-acid--CoA ligase fadD25(1)	NA(2)	1773	1782	1777.5	37253	1													GCF_000830005_06429																												GCF_003665435_05023
g042311_000004	g042311	NA	hypothetical protein	90	2	2	1	1	1	0	0	0	0	2	hypothetical protein(2)	NA(2)	726	765	745.5	37254	1																																																																															GCF_014673495_04973										GCF_016467295_06568
g016328_2	g016328_2	NA	hypothetical protein	50	4	2	2	1	3	0	1	0	2	4	hypothetical protein(4)	NA(4)	192	195	192.75	37255	1																																																																													GCF_014489635_03755																																																																								NRRLB_24457_00612;NRRLB_24457_01016;NRRLB_24457_08461
g026834_000001	g026834	ncsB2	2-hydroxy-7-methoxy-5-methyl-1-naphthoate--CoA ligase	60	3	2	1.5	1	2	0	1	0	1	3	2-hydroxy-7-methoxy-5-methyl-1-naphthoate--CoA ligase(1):Long-chain-fatty-acid--CoA ligase FadD13(1):2-succinylbenzoate--CoA ligase(1)	NA(1):ncsB2(1):menE(1)	1536	1566	1553	37256	1																																																																											GCF_014295035_02223;GCF_014295035_05038																																																	GCF_027270315_04135
g033130	g033130	pcm	Protein-L-isoaspartate O-methyltransferase	50	2	2	1	1	1	0	0	0	0	2	Protein-L-isoaspartate O-methyltransferase(2)	pcm(2)	1134	1152	1143	37257	1																																								GCF_003627815_03997														GCF_008704495_05152
g032730_000002	g032730	NA	hypothetical protein	70	2	2	1	1	1	0	0	0	0	2	hypothetical protein(2)	NA(2)	453	1041	747	37258	1																																																																																																	GCF_017639205_05069																					GCF_024666385_04027
g036455_000001	g036455	bca	hypothetical protein	60	2	2	1	1	1	0	0	0	0	2	hypothetical protein(1):Bromoperoxidase-catalase(1)	bca(1):NA(1)	198	228	213	37259	1																																																													GCF_008704855_07253																																																																GCF_027626975_00369
g027170_000003	g027170	NA	hypothetical protein	80	3	2	1.5	1	2	0	1	0	1	3	hypothetical protein(3)	NA(3)	813	1812	1475	37260	1															GCF_001013905_05832;GCF_001013905_06128																																																																		GCF_014701115_07083
g036430_000001	g036430	NA	hypothetical protein	60	2	2	1	1	1	0	0	0	0	2	hypothetical protein(2)	NA(2)	228	240	234	37261	1																																																											GCF_008704715_01108																																																																																							NRRLB_24447_02642
g039694_000005	g039694	NA	hypothetical protein	95	2	2	1	1	1	0	0	0	0	2	hypothetical protein(2)	NA(2)	753	858	805.5	37262	1	87_22_08582		ATCC49173_08484
g040063	g040063	NA	hypothetical protein	50	2	2	1	1	1	0	0	0	0	2	hypothetical protein(2)	NA(2)	606	612	609	37263	1																																																																									GCF_013394065_03110																															GCF_020099395_03302
g037810	g037810	NA	hypothetical protein	50	2	2	1	1	1	0	0	0	0	2	hypothetical protein(2)	NA(2)	345	828	586.5	37264	1	87_22_08040																																																																																																																											GCF_027270315_07986
g037885_000002	g037885	NA	hypothetical protein	70	2	2	1	1	1	0	0	0	0	2	hypothetical protein(2)	NA(2)	336	363	349.5	37265	1																													GCF_003054555_04228																													GCF_008704575_06034
g013334_2_000002	g013334_2	NA	hypothetical protein	70	2	2	1	1	1	0	0	0	0	2	hypothetical protein(2)	NA(2)	210	855	532.5	37266	1																																																																		GCF_009498275_03550																																																																																			NRRLB_24457_03557
g038792_000003	g038792	NA	putative protein	80	2	2	1	1	1	0	0	0	0	2	putative protein(2)	NA(2)	447	453	450	37267	1																																																																																																									GCF_020616555_00471				GCF_021441825_00070
g035112_000002	g035112	NA	hypothetical protein	70	2	2	1	1	1	0	0	0	0	2	hypothetical protein(2)	NA(2)	1032	1035	1033.5	37268	1																GCF_001267885_02833																																	GCF_006716135_03764
g060301_000006	g060301	NA	hypothetical protein	98	1	2	1	1	1	0	0	0	0	2	hypothetical protein(2)	NA(2)	159	159	159	37269	1																																																																																																		GCF_018069625_01775																																GCF_030291795_01654
g011574_2_000004	g011574_2	NA	hypothetical protein	70	2	2	1	1	1	0	0	0	0	2	hypothetical protein(2)	NA(2)	189	195	192	37270	1																																							GCF_003595235_04321																																																																																																							NRRLB_12384_00299
g033530	g033530	NA	hypothetical protein	50	2	2	1	1	1	0	0	0	0	2	hypothetical protein(2)	NA(2)	1563	1596	1579.5	37271	1																																										GCF_003675325_01598																																																														GCF_020099395_05158
g038902_000002	g038902	NA	hypothetical protein	70	2	2	1	1	1	0	0	0	0	2	hypothetical protein(2)	NA(2)	447	474	460.5	37272	1																																																																																						GCF_015710995_04558																		GCF_020099395_00045
g042309_000003	g042309	NA	hypothetical protein	80	2	2	1	1	1	0	0	0	0	2	hypothetical protein(2)	NA(2)	726	747	736.5	37273	1																																											GCF_003932715_02636							GCF_007856155_02730
g040363_000001	g040363	aqdR	hypothetical protein	60	2	2	1	1	1	0	0	0	0	2	hypothetical protein(1):HTH-type transcriptional regulator AqdR(1)	NA(1):aqdR(1)	480	561	520.5	37274	1																																																						GCF_008704495_00197																															GCF_015689475_07086
g011133_2_000002	g011133_2	NA	hypothetical protein	60	2	2	1	1	1	0	0	0	0	2	hypothetical protein(2)	NA(2)	420	426	423	37275	1																					GCF_001735805_07113				GCF_002082195_03239
g032261	g032261	frlD	Fructosamine kinase FrlD	50	2	2	1	1	1	0	0	0	0	2	Fructosamine kinase FrlD(2)	frlD(2)	834	1026	930	37276	1										GCF_000331185_00667																																																																																																													GCF_024752535_00097
g037224_000004	g037224	NA	hypothetical protein	90	2	2	1	1	1	0	0	0	0	2	hypothetical protein(2)	NA(2)	153	153	153	37277	1																																																																																														GCF_016917755_02257																																			GCF_029011865_06468
g088285_000006	g088285	NA	hypothetical protein	98	1	2	1	1	1	0	0	0	0	2	hypothetical protein(2)	NA(2)	612	612	612	37278	1																																																																																																																																										ISP_5331_04834					NRRLB_2249_06122
g033286_000002	g033286	NA	hypothetical protein	70	2	2	1	1	1	0	0	0	0	2	hypothetical protein(2)	NA(2)	1254	1275	1264.5	37279	1					ATCC700248_04548																																																																																																																																																				WI04_05B_02784
g026729	g026729	NA	hypothetical protein	50	3	2	1.5	1	2	0	1	0	1	3	hypothetical protein(3)	NA(3)	609	1473	901	37280	1																																																																																																											GCF_021028635_07005;GCF_021028635_07006																																												NRRLB_3822_00552
g039349_000003	g039349	NA	hypothetical protein	80	2	2	1	1	1	0	0	0	0	2	hypothetical protein(2)	NA(2)	492	675	583.5	37281	1																																																									GCF_008704555_00008																																																																																				NRRLB_12321_00039
g033889_000001	g033889	NA	hypothetical protein	60	2	2	1	1	1	0	0	0	0	2	hypothetical protein(2)	NA(2)	435	891	663	37282	1																					GCF_001735805_07344																																																																																																																																NRRLB_24457_04050
g033544_000002	g033544	NA	hypothetical protein	70	2	2	1	1	1	0	0	0	0	2	hypothetical protein(2)	NA(2)	1440	1446	1443	37283	1																																											GCF_003932715_04380							GCF_007856155_04443
g042246_000002	g042246	NA	hypothetical protein	70	2	2	1	1	1	0	0	0	0	2	hypothetical protein(2)	NA(2)	606	825	715.5	37284	1																																																										GCF_008704575_02441																																																										GCF_023923245_06726
g036253_000001	g036253	dhmA2	Haloalkane dehalogenase 2	60	2	2	1	1	1	0	0	0	0	2	Haloalkane dehalogenase 2(2)	dhmA2(2)	834	879	856.5	37285	1																																																																																								GCF_015910445_03419														GCF_019880305_04287
g038821_000003	g038821	NA	hypothetical protein	80	2	2	1.5	1	2	0	1	0	1	3	hypothetical protein(3)	NA(3)	450	450	450	37286	1					ATCC700248_09330;ATCC700248_09399																																																																																																													GCF_023277745_01057
g007172_2_000006	g007172_2	camA	p-cumate 2%2C3-dioxygenase system%2C ferredoxin--NAD(+) reductase component	70	2	2	1	1	1	0	0	0	0	2	p-cumate 2%2C3-dioxygenase system%2C ferredoxin--NAD(+) reductase component(1):Putidaredoxin reductase CamA(1)	camA(1):cmtAa(1)	1200	1278	1239	37287	1																																																						GCF_008704495_05835																																																													GCF_023498005_05631
g035083	g035083	NA	hypothetical protein	50	2	2	1	1	1	0	0	0	0	2	hypothetical protein(2)	NA(2)	1614	2544	2079	37288	1																																																																																			GCF_015160875_02164																																	GCF_023923245_03907
g033492	g033492	NA	hypothetical protein	50	2	2	1	1	1	0	0	0	0	2	hypothetical protein(2)	NA(2)	894	912	903	37289	1																																																																																																	GCF_017639205_00172																															GCF_028421465_00451
g041559_000001	g041559	NA	hypothetical protein	60	2	2	1	1	1	0	0	0	0	2	hypothetical protein(2)	NA(2)	546	786	666	37290	1						GCF_000009765_00006																GCF_001886595_07342
g036757	g036757	NA	hypothetical protein	50	2	2	1	1	1	0	0	0	0	2	hypothetical protein(2)	NA(2)	330	372	351	37291	1																																																																																																																		GCF_023277745_03793																							ID03_3A_01397
g035526	g035526	NA	hypothetical protein	50	2	2	1	1	1	0	0	0	0	2	hypothetical protein(2)	NA(2)	1380	1806	1593	37292	1										GCF_000331185_00461																																												GCF_008704495_01039
g036220_000003	g036220	NA	hypothetical protein	80	2	2	1	1	1	0	0	0	0	2	hypothetical protein(2)	NA(2)	2430	2436	2433	37293	1														GCF_000993785_03958																																																									GCF_013364095_03989
g039383_000002	g039383	NA	hypothetical protein	70	2	2	1	1	1	0	0	0	0	2	hypothetical protein(2)	NA(2)	489	612	550.5	37294	1																																																						GCF_008704495_04686																																																										GCF_022647665_00882
g040882_000004	g040882	NA	hypothetical protein	90	2	2	1	1	1	0	0	0	0	2	hypothetical protein(2)	NA(2)	555	651	603	37295	1																																																																																						GCF_015710995_06728																															GCF_024442315_01543
g037282_000002	g037282	NA	hypothetical protein	70	2	2	1	1	1	0	0	0	0	2	hypothetical protein(2)	NA(2)	132	144	138	37296	1																																																																																																																	GCF_022699385_02886						GCF_024752535_03543
g034990_000002	g034990	NA	hypothetical protein	70	2	2	1	1	1	0	0	0	0	2	hypothetical protein(2)	NA(2)	1233	1242	1237.5	37297	1															GCF_001013905_05927																																																																																	GCF_017526105_06710
g042656	g042656	NA	hypothetical protein	50	2	2	1	1	1	0	0	0	0	2	hypothetical protein(2)	NA(2)	789	798	793.5	37298	1																																		GCF_003325375_06097																												GCF_008704935_06113
g033362_000002	g033362	NA	hypothetical protein	70	2	2	1	1	1	0	0	0	0	2	hypothetical protein(2)	NA(2)	1353	1398	1375.5	37299	1																	GCF_001278075_06743																															GCF_005517195_03057
g038106_000003	g038106	NA	hypothetical protein	80	2	2	1	1	1	0	0	0	0	2	hypothetical protein(2)	NA(2)	195	198	196.5	37300	1																																													GCF_003963535_06112																																					GCF_015160855_07343
g040992_000003	g040992	whiB	Transcriptional regulator WhiB	80	2	2	1	1	1	0	0	0	0	2	Transcriptional regulator WhiB(2)	whiB(2)	540	561	550.5	37301	1		ATCC49003_06642																																																																																																																																																			NRRLB_24457_04892
g037571_000002	g037571	NA	hypothetical protein	70	2	2	1	1	1	0	0	0	0	2	hypothetical protein(2)	NA(2)	270	276	273	37302	1								GCF_000220705_05874																																																																																																		GCF_020783455_00006
g040501_000002	g040501	NA	hypothetical protein	70	2	2	1	1	1	0	0	0	0	2	hypothetical protein(2)	NA(2)	258	303	280.5	37303	1																																																																											GCF_014295035_02222																																																	GCF_027270315_04138
g086285_000006	g086285	NA	hypothetical protein	98	1	2	1	1	1	0	0	0	0	2	hypothetical protein(2)	NA(2)	615	630	622.5	37304	1																																							GCF_003595235_00557																																																																																																							NRRLB_12384_03988
g031783	g031783	NA	hypothetical protein	50	2	2	1	1	1	0	0	0	0	2	hypothetical protein(2)	NA(2)	429	2670	1549.5	37305	1																																																																GCF_009184865_00479																																																																																						NRRLB_2795_00503
g040701_000002	g040701	NA	hypothetical protein	70	2	2	1.5	1	2	0	1	0	1	3	hypothetical protein(3)	NA(3)	675	684	681	37306	1																GCF_001267885_00073;GCF_001267885_07188																																																																																																												GCF_027270315_03560
g082830_000006	g082830	NA	hypothetical protein	98	1	2	1	1	1	0	0	0	0	2	hypothetical protein(2)	NA(2)	477	477	477	37307	1																																																																																																																																										ISP_5331_06229					NRRLB_2249_05677
g028212_000002	g028212	tfdB	2%2C4-dichlorophenol 6-monooxygenase	70	3	2	1	1	1	1	0	1	0	2	2%2C4-dichlorophenol 6-monooxygenase(2):hypothetical protein(1)	tfdB(2):NA(1)	231	1791	1067	37308	1																																																																													(GCF_014489635_00414:GCF_014489635_00415)																																																																								NRRLB_24457_04448
g036831_000003	g036831	NA	hypothetical protein	80	2	2	1	1	1	0	0	0	0	2	hypothetical protein(2)	NA(2)	330	357	343.5	37309	1									GCF_000280865_06662																																																																																															GCF_020099395_01836
g039234	g039234	NA	hypothetical protein	50	2	2	1	1	1	0	0	0	0	2	hypothetical protein(2)	NA(2)	486	495	490.5	37310	1																									GCF_002082195_02538																																																																																										GCF_023498005_08410
g027187_000003	g027187	NA	hypothetical protein	80	3	2	1.5	1	2	0	1	0	1	3	hypothetical protein(3)	NA(3)	1155	1605	1341	37311	1																																																																																																																																				GCF_030719275_07544;GCF_030719275_07547																			NRRLB_3822_06427
g037408_000004	g037408	NA	hypothetical protein	90	2	2	1	1	1	0	0	0	0	2	hypothetical protein(2)	NA(2)	279	285	282	37312	1																																																																															GCF_014673495_04882										GCF_016467295_06672
g036564	g036564	NA	hypothetical protein	50	2	2	1	1	1	0	0	0	0	2	hypothetical protein(2)	NA(2)	210	219	214.5	37313	1																																											GCF_003932715_03656							GCF_007856155_03763
g003045_2_000020	g003045_2	NA	hypothetical protein	90	2	2	1	1	1	0	0	0	0	2	hypothetical protein(2)	NA(2)	645	645	645	37314	1					ATCC700248_01287																																																																																																																																																				WI04_05B_07509
g039069	g039069	NA	hypothetical protein	50	2	2	1	1	1	0	0	0	0	2	hypothetical protein(2)	NA(2)	291	297	294	37315	1																		GCF_001542625_05835																																																																																GCF_018069625_03576
g035284	g035284	btuD	Vitamin B12 import ATP-binding protein BtuD	50	2	2	1	1	1	0	0	0	0	2	Vitamin B12 import ATP-binding protein BtuD(2)	btuD(2)	1962	2076	2019	37316	1							GCF_000010605_02571																																																				GCF_008704715_00845
g041479_000002	g041479	drrB	Daunorubicin/doxorubicin resistance ABC transporter permease protein DrrB	70	2	2	1	1	1	0	0	0	0	2	Daunorubicin/doxorubicin resistance ABC transporter permease protein DrrB(2)	drrB(2)	819	819	819	37317	1										GCF_000331185_07648																																																																																																																			GCF_027626975_03177
g040636_000003	g040636	NA	hypothetical protein	80	2	2	1	1	1	0	0	0	0	2	hypothetical protein(2)	NA(2)	240	861	550.5	37318	1																																										GCF_003675325_06053																																																GCF_016598615_00578
g008566_2	g008566_2	NA	hypothetical protein	50	3	2	1.5	1	2	0	1	0	1	3	hypothetical protein(3)	NA(3)	366	471	422	37319	1		ATCC49003_01628;ATCC49003_01630																																																																																																												GCF_022221585_02807
g041597_000002	g041597	NA	hypothetical protein	70	2	2	1	1	1	0	0	0	0	2	hypothetical protein(2)	NA(2)	810	813	811.5	37320	1																																																																																																																					GCF_024442315_04003																		GCF_031593255_04501
g033093_000001	g033093	NA	hypothetical protein	60	2	2	1	1	1	0	0	0	0	2	hypothetical protein(2)	NA(2)	504	1806	1155	37321	1																									GCF_002082195_06441																																																																										GCF_018141485_01419
g034842_000004	g034842	NA	hypothetical protein	90	2	2	1	1	1	0	0	0	0	2	hypothetical protein(2)	NA(2)	1005	1005	1005	37322	1																																																						GCF_008704495_00316																																																													GCF_023498005_00356
g033195	g033195	aroA	3-phosphoshikimate 1-carboxyvinyltransferase	50	2	2	1	1	1	0	0	0	0	2	3-phosphoshikimate 1-carboxyvinyltransferase(2)	aroA(2)	1305	1338	1321.5	37323	1																																																																								GCF_013364315_06957																																																													GCF_030845235_05275
g042708_000002	g042708	NA	hypothetical protein	70	2	2	1	1	1	0	0	0	0	2	hypothetical protein(2)	NA(2)	768	795	781.5	37324	1						GCF_000009765_03772																										GCF_003122365_03071
g037870_000005	g037870	NA	hypothetical protein	95	2	2	1	1	1	0	0	0	0	2	hypothetical protein(2)	NA(2)	339	510	424.5	37325	1																																																																																														GCF_016917755_01435																																			GCF_029011865_07279
g035429_000002	g035429	NA	hypothetical protein	70	2	2	1	1	1	0	0	0	0	2	hypothetical protein(2)	NA(2)	975	996	985.5	37326	1		ATCC49003_05801																																																																															GCF_014701115_01054
g039085_000001	g039085	NA	hypothetical protein	60	2	2	1	1	1	0	0	0	0	2	hypothetical protein(2)	NA(2)	294	441	367.5	37327	1		ATCC49003_07299																																																																																																																																																			NRRLB_24457_06407
g039654	g039654	NA	hypothetical protein	50	2	2	1	1	1	0	0	0	0	2	hypothetical protein(2)	NA(2)	456	741	598.5	37328	1													GCF_000830005_08004																																																							GCF_009796285_00185
g035270	g035270	COQ5	putative protein	50	2	2	1	1	1	0	0	0	0	2	putative protein(1):2-methoxy-6-polyprenyl-1%2C4-benzoquinol methylase%2C mitochondrial(1)	COQ5(1):NA(1)	618	1314	966	37329	1																																																																																																																									GCF_025908395_09846																				NRRLB_12321_07361
g030068	g030068	NA	hypothetical protein	50	3	2	1.5	1	2	0	1	0	1	3	hypothetical protein(3)	NA(3)	387	393	389	37330	1																								GCF_002082175_03338																																																																																										GCF_023277745_06088;GCF_023277745_06089
g038310_000003	g038310	NA	hypothetical protein	80	2	2	1	1	1	0	0	0	0	2	hypothetical protein(2)	NA(2)	180	540	360	37331	1																																													GCF_003963535_00374																																																																															GCF_027270315_07061
g032934_000002	g032934	NA	hypothetical protein	70	2	2	1	1	1	0	0	0	0	2	hypothetical protein(2)	NA(2)	1104	1332	1218	37332	1																																																																																																																																			GCF_030294945_09962										NRRLB_12321_08748
g033879_000003	g033879	NA	hypothetical protein	80	2	2	1	1	1	0	0	0	0	2	hypothetical protein(2)	NA(2)	1968	2013	1990.5	37333	1		ATCC49003_08294																																																																																																																																																						NY05_11A_06402
g041500_000004	g041500	ramA	HTH-type transcriptional activator RamA	90	2	2	1	1	1	0	0	0	0	2	HTH-type transcriptional activator RamA(2)	ramA(2)	819	819	819	37334	1																																																																																																																																																					NRRLB_24457_03540			NY05_11A_09214
g034970_000001	g034970	NA	hypothetical protein	60	2	2	1	1	1	0	0	0	0	2	hypothetical protein(2)	NA(2)	855	957	906	37335	1												GCF_000802245_05436																																																																																																												GCF_025642135_01556
g034278_000002	g034278	NA	hypothetical protein	70	2	2	1	1	1	0	0	0	0	2	hypothetical protein(2)	NA(2)	876	930	903	37336	1																																																																			GCF_009739905_02873				GCF_013364095_04369
g038328_000002	g038328	NA	hypothetical protein	70	2	2	1	1	1	0	0	0	0	2	hypothetical protein(2)	NA(2)	177	672	424.5	37337	1		ATCC49003_05560																																																																																																																																																			NRRLB_24457_04622
g019980_2_000018	g019980_2	NA	hypothetical protein	95	2	2	1	1	1	0	0	0	0	2	hypothetical protein(2)	NA(2)	522	522	522	37338	1																																				GCF_003344445_03715																																																																																																	GCF_030845235_05134
g012373_2	g012373_2	btuD	Vitamin B12 import ATP-binding protein BtuD	50	2	2	1	1	1	0	0	0	0	2	Vitamin B12 import ATP-binding protein BtuD(2)	btuD(2)	1827	1896	1861.5	37339	1													GCF_000830005_00738																																																																																													GCF_020783455_00395
g035201	g035201	NA	hypothetical protein	50	2	2	1.5	1	2	0	1	0	1	3	hypothetical protein(3)	NA(3)	579	996	857	37340	1																																						GCF_003391135_00098;GCF_003391135_07352																																																																										GCF_022647665_03758
g038568_000003	g038568	NA	hypothetical protein	80	2	2	1	1	1	0	0	0	0	2	hypothetical protein(2)	NA(2)	585	585	585	37341	1														GCF_000993785_03138																																																									GCF_013364095_03263
g035681	g035681	NA	hypothetical protein	50	2	2	1	1	1	0	0	0	0	2	hypothetical protein(2)	NA(2)	828	921	874.5	37342	1																																																																																																									GCF_020616555_03229																											GCF_030719275_06504
g039011_000003	g039011	NA	hypothetical protein	80	2	2	2	2	2	0	2	0	2	4	hypothetical protein(4)	NA(4)	300	300	300	37343	1																															GCF_003097515_02420;GCF_003097515_03444																																																												GCF_016803985_02690;GCF_016803985_03721
g032743	g032743	yisK	putative protein YisK	50	2	2	1	1	1	0	0	0	0	2	putative protein YisK(2)	yisK(2)	981	1023	1002	37344	1																																																													GCF_008704855_01665																																											GCF_020099395_03915
g039495_000001	g039495	NA	hypothetical protein	60	2	2	1	1	1	0	0	0	0	2	hypothetical protein(2)	NA(2)	426	426	426	37345	1																																																																																										GCF_016598615_00038								GCF_018069625_07095
g035522_000001	g035522	NA	hypothetical protein	60	2	2	1	1	1	0	0	0	0	2	hypothetical protein(2)	NA(2)	1812	1818	1815	37346	1																																											GCF_003932715_02669							GCF_007856155_02770
g039524_000003	g039524	NA	hypothetical protein	80	2	2	1	1	1	0	0	0	0	2	hypothetical protein(2)	NA(2)	558	576	567	37347	1																																																																		GCF_009498275_00005			GCF_011694815_00802
g038100_000002	g038100	NA	hypothetical protein	70	2	2	1	1	1	0	0	0	0	2	hypothetical protein(2)	NA(2)	186	195	190.5	37348	1														GCF_000993785_01901																																																									GCF_013364095_01698
g035172	g035172	NA	hypothetical protein	50	2	2	1	1	1	0	0	0	0	2	hypothetical protein(2)	NA(2)	324	585	454.5	37349	1																		GCF_001542625_04290																																																																																																										GCF_027270315_00735
g036075_000003	g036075	nap	hypothetical protein	80	2	2	1	1	1	0	0	0	0	2	hypothetical protein(1):putative carboxylesterase nap(1)	NA(1):nap(1)	204	939	571.5	37350	1																																																													GCF_008704855_06205																																																																GCF_027626975_01499
g036994_000003	g036994	NA	hypothetical protein	80	2	2	1	1	1	0	0	0	0	2	hypothetical protein(2)	NA(2)	174	189	181.5	37351	1																																																																																					GCF_015689475_00862													GCF_018069625_08070
g039976_000001	g039976	NA	hypothetical protein	60	2	2	1	1	1	0	0	0	0	2	hypothetical protein(2)	NA(2)	516	519	517.5	37352	1									GCF_000280865_05324									GCF_001542625_06336
g010463_2_000002	g010463_2	rraA	Putative 4-hydroxy-4-methyl-2-oxoglutarate aldolase	60	2	2	1	1	1	0	0	0	0	2	Putative 4-hydroxy-4-methyl-2-oxoglutarate aldolase(2)	rraA(2)	483	486	484.5	37353	1																																																																																																		GCF_018069625_00146																																	GCF_030294945_02058
g035118_000004	g035118	tcmN	Multifunctional cyclase-dehydratase-3-O-methyl transferase TcmN	90	2	2	1	1	1	0	0	0	0	2	Multifunctional cyclase-dehydratase-3-O-methyl transferase TcmN(1):hypothetical protein(1)	tcmN(1):NA(1)	189	1035	612	37354	1																			GCF_001611795_04682																												GCF_004803895_04600
g029673	g029673	NA	hypothetical protein	50	3	2	1.5	1	2	0	1	0	1	3	hypothetical protein(3)	NA(3)	453	510	482	37355	1																																																																			GCF_009739905_02018;GCF_009739905_02019																																																									GCF_027270315_00506
g035649_000001	g035649	iolW	hypothetical protein	60	2	2	1	1	1	0	0	0	0	2	hypothetical protein(1):scyllo-inositol 2-dehydrogenase (NADP(+)) IolW(1)	iolW(1):NA(1)	192	1029	610.5	37356	1																																																																						GCF_013046785_00023																																																													GCF_030294945_09504
g034571_000003	g034571	NA	hypothetical protein	80	2	2	1	1	1	0	0	0	0	2	hypothetical protein(2)	NA(2)	1455	1455	1455	37357	1																																																																				GCF_009796285_01505																					GCF_016467295_02005
g039343	g039343	NA	hypothetical protein	50	2	2	1	1	1	0	0	0	0	2	hypothetical protein(2)	NA(2)	444	492	468	37358	1																													GCF_003054555_06656																																																																																										GCF_024752535_04953
g036214_000003	g036214	gabD	Succinate-semialdehyde dehydrogenase [NADP(+)] GabD	80	2	2	1	1	1	0	0	0	0	2	Succinate-semialdehyde dehydrogenase [NADP(+)] GabD(2)	gabD(2)	1449	1449	1449	37359	1																																			GCF_003330865_00790																																																				GCF_015767775_02480
g037200_000003	g037200	NA	hypothetical protein	80	2	2	1	1	1	0	0	0	0	2	hypothetical protein(2)	NA(2)	156	156	156	37360	1																																																										GCF_008704575_04045																																																																																														NY05_11A_04034
g036723	g036723	NA	hypothetical protein	50	2	2	1	1	1	0	0	0	0	2	hypothetical protein(2)	NA(2)	372	480	426	37361	1										GCF_000331185_08282												GCF_001886595_07426
g039280	g039280	NA	hypothetical protein	50	2	2	1	1	1	0	0	0	0	2	hypothetical protein(2)	NA(2)	456	732	594	37362	1																																						GCF_003391135_03817																																																																		GCF_020099395_03835
g033320_000003	g033320	NA	hypothetical protein	80	2	2	1	1	1	0	0	0	0	2	hypothetical protein(2)	NA(2)	1386	1386	1386	37363	1																																																																																																													GCF_021441825_01231															GCF_027270315_01271
g034621_000001	g034621	NA	hypothetical protein	60	2	2	1	1	1	0	0	0	0	2	hypothetical protein(2)	NA(2)	2775	2850	2812.5	37364	1																			GCF_001611795_05156																																																																																																		GCF_024442315_02514
g037907_000001	g037907	NA	hypothetical protein	60	2	2	1	1	1	0	0	0	0	2	hypothetical protein(2)	NA(2)	333	336	334.5	37365	1	87_22_02925																																																																																																												GCF_021441825_01280
g039713	g039713	tetR	Tetracycline repressor protein class H	50	2	2	1	1	1	0	0	0	0	2	Tetracycline repressor protein class H(1):Tetracycline repressor protein class E(1)	tetR(2)	681	753	717	37366	1																																																								GCF_008704535_00690																									GCF_014701115_00336
g037299_000003	g037299	NA	hypothetical protein	80	2	2	1	1	1	0	0	0	0	2	hypothetical protein(2)	NA(2)	135	141	138	37367	1									GCF_000280865_03636																																																																																														GCF_019933235_02164
g083303_000006	g083303	NA	hypothetical protein	98	1	2	1	1	1	0	0	0	0	2	hypothetical protein(2)	NA(2)	522	522	522	37368	1																																																																																																																																										ISP_5331_01974					NRRLB_2249_04199
g042040_000001	g042040	NA	hypothetical protein	60	2	2	1	1	1	0	0	0	0	2	hypothetical protein(2)	NA(2)	534	564	549	37369	1																			GCF_001611795_03991																												GCF_004803895_03973
g040401_000001	g040401	NA	HTH-type transcriptional repressor	60	2	2	1	1	1	0	0	0	0	2	HTH-type transcriptional repressor(1):hypothetical protein(1)	NA(2)	702	786	744	37370	1																																										GCF_003675325_01649																																				GCF_014621695_07276
g039014_000003	g039014	NA	hypothetical protein	80	2	2	1	1	1	0	0	0	0	2	hypothetical protein(2)	NA(2)	300	300	300	37371	1																																																	GCF_006716135_06462						GCF_008704515_00501
g070111_000006	g070111	NA	hypothetical protein	98	1	2	1	1	1	0	0	0	0	2	hypothetical protein(2)	NA(2)	585	585	585	37372	1																																							GCF_003595235_08105																																																																																																							NRRLB_12384_07947
g037001_000003	g037001	NA	hypothetical protein	80	2	2	1	1	1	0	0	0	0	2	hypothetical protein(2)	NA(2)	174	174	174	37373	1																																																																																																																	GCF_022699385_01919						GCF_024752535_04541
g039439_000004	g039439	NA	hypothetical protein	90	2	2	1	1	1	0	0	0	0	2	hypothetical protein(2)	NA(2)	429	429	429	37374	1																							GCF_001984445_04102																																																																																							GCF_022221585_04787
g035757	g035757	limB	Limonene 1%2C2-monooxygenase	50	2	2	1	1	1	0	0	0	0	2	Limonene 1%2C2-monooxygenase(2)	limB(2)	1182	1221	1201.5	37375	1																																											GCF_003932715_05829																																									GCF_015244315_00016
g042720_000004	g042720	NA	hypothetical protein	90	2	2	1	1	1	0	0	0	0	2	hypothetical protein(2)	NA(2)	777	777	777	37376	1																		GCF_001542625_05731																																																																																																																GCF_030291795_08147
g032884_000003	g032884	NA	hypothetical protein	80	2	2	1	1	1	0	0	0	0	2	hypothetical protein(2)	NA(2)	1830	1860	1845	37377	1																																																																																																																	GCF_022699385_02724						GCF_024752535_03762
g039564	g039564	NA	hypothetical protein	50	2	2	1	1	1	0	0	0	0	2	hypothetical protein(2)	NA(2)	561	573	567	37378	1																																																																																	GCF_014701115_03364																				GCF_019599145_01284
g033112	g033112	NA	Acyl-CoA dehydrogenase FadE29	50	2	2	1	1	1	0	0	0	0	2	Acyl-CoA dehydrogenase FadE29(2)	NA(2)	1155	1173	1164	37379	1																																																			GCF_008704395_06689																GCF_009739905_01228
g040658_000003	g040658	NA	hypothetical protein	80	2	2	1	1	1	0	0	0	0	2	hypothetical protein(2)	NA(2)	237	237	237	37380	1																																																																	GCF_009299385_03778																																																										GCF_026427415_03562
g032665	g032665	NA	hypothetical protein	50	2	2	1	1	1	0	0	0	0	2	hypothetical protein(2)	NA(2)	1119	1668	1393.5	37381	1																																																																														GCF_014621695_07376																												GCF_020783455_07135
g032152_000001	g032152	NA	hypothetical protein	60	2	2	1	1	1	0	0	0	0	2	hypothetical protein(2)	NA(2)	1143	1149	1146	37382	1																																																																																																																		GCF_023277745_00463															GCF_029011865_07493
g076084_000006	g076084	NA	hypothetical protein	98	1	2	1	1	1	0	0	0	0	2	hypothetical protein(2)	NA(2)	198	198	198	37383	1																																							GCF_003595235_04113																																																																																																							NRRLB_12384_00517
g035340_000003	g035340	NA	hypothetical protein	80	2	2	1	1	1	0	0	0	0	2	hypothetical protein(2)	NA(2)	552	2022	1287	37384	1																																								GCF_003627815_05436																																																																											GCF_023498005_07941
g040316	g040316	NA	hypothetical protein	50	2	2	1	1	1	0	0	0	0	2	hypothetical protein(2)	NA(2)	309	321	315	37385	1																																																					GCF_008704445_06271																												GCF_014701115_01894
g033137	g033137	NA	hypothetical protein	50	2	2	1	1	1	0	0	0	0	2	hypothetical protein(2)	NA(2)	840	909	874.5	37386	1																																																																																																																GCF_022647665_01997																	GCF_029011865_08548
g034251_000003	g034251	NA	hypothetical protein	80	2	2	1	1	1	0	0	0	0	2	hypothetical protein(2)	NA(2)	1332	1398	1365	37387	1																																																																																					GCF_015689475_04457																																													GCF_030291795_04434
g040247_000001	g040247	NA	hypothetical protein	60	2	2	1	1	1	0	0	0	0	2	hypothetical protein(2)	NA(2)	330	330	330	37388	1																																																	GCF_006716135_04143																																			GCF_015244315_02472
g080406_000006	g080406	NA	hypothetical protein	98	1	2	1	1	1	0	0	0	0	2	hypothetical protein(2)	NA(2)	237	237	237	37389	1																																																																																																																																										ISP_5331_02544					NRRLB_2249_03613
g001261_4	g001261_4	NA	hypothetical protein	50	2	2	1	1	1	0	0	0	0	2	hypothetical protein(2)	NA(2)	825	1167	996	37390	1																																																																																																																																GCF_028421465_07356		GCF_030291795_00124
g039519	g039519	NA	hypothetical protein	50	2	2	1	1	1	0	0	0	0	2	hypothetical protein(2)	NA(2)	576	636	606	37391	1																																															GCF_004803895_00133			GCF_007856155_02894
g033831_000001	g033831	NA	hypothetical protein	60	2	2	1	1	1	0	0	0	0	2	hypothetical protein(2)	NA(2)	465	912	688.5	37392	1																																																																																																																																GCF_028421465_07494									ID03_3A_00013
g039739_000001	g039739	NA	hypothetical protein	60	2	2	1	1	1	0	0	0	0	2	hypothetical protein(2)	NA(2)	582	591	586.5	37393	1																																																																												GCF_014489615_05430																																																GCF_027270315_07698
g030745_1_000004	g030745_1	NA	hypothetical protein	90	2	2	1	1	1	0	0	0	0	2	hypothetical protein(2)	NA(2)	657	663	660	37394	1																																																																															GCF_014673495_03275										GCF_016467295_00777
g031727_000005	g031727	NA	hypothetical protein	95	2	2	1	1	1	0	0	0	0	2	hypothetical protein(2)	NA(2)	876	876	876	37395	1																																																																								GCF_013364315_06693																																																																											NRRLB_24455_05899
g007201_2_000016	g007201_2	rpmB	50S ribosomal protein L28	95	2	2	1	1	1	0	0	0	0	2	50S ribosomal protein L28(2)	rpmB(2)	225	225	225	37396	1																																																			GCF_008704395_01333									GCF_008704795_00349
g036877	g036877	NA	hypothetical protein	50	2	2	1	1	1	0	0	0	0	2	hypothetical protein(2)	NA(2)	354	414	384	37397	1																																																																																															GCF_017352335_00794						GCF_019599145_01155
g027831_000001	g027831	NA	hypothetical protein	60	3	2	1.5	1	2	0	1	0	1	3	hypothetical protein(3)	NA(3)	474	1521	1086	37398	1																																																																																		GCF_015160855_00020																													GCF_022385335_00648;GCF_022385335_08540
g033329_000001	g033329	NA	hypothetical protein	60	2	2	1	1	1	0	0	0	0	2	hypothetical protein(2)	NA(2)	2175	2238	2206.5	37399	1																							GCF_001984445_02798																																																																															GCF_019880305_02643
g032552	g032552	NA	hypothetical protein	50	2	2	1	1	1	0	0	0	0	2	hypothetical protein(2)	NA(2)	1455	1497	1476	37400	1																																																																																																																	GCF_022699385_04040						GCF_024752535_02387
g033355	g033355	NA	hypothetical protein	50	2	2	1	1	1	0	0	0	0	2	hypothetical protein(2)	NA(2)	1401	1452	1426.5	37401	1																GCF_001267885_05688					GCF_001735805_07984
g038713_000002	g038713	NA	hypothetical protein	70	2	2	1	1	1	0	0	0	0	2	hypothetical protein(2)	NA(2)	396	426	411	37402	1																																																																						GCF_013046785_03275																																																																														NRRLB_24456_00414
g033587	g033587	NA	hypothetical protein	50	2	2	1	1	1	0	0	0	0	2	hypothetical protein(2)	NA(2)	1167	1194	1180.5	37403	1											GCF_000359525_02480																																																																																																	GCF_021216675_01930
g033336_000004	g033336	NA	hypothetical protein	90	2	2	1	1	1	0	0	0	0	2	hypothetical protein(2)	NA(2)	2136	2172	2154	37404	1																																																																																														GCF_016917755_06620																																			GCF_029011865_00182
g032568	g032568	aldA	Putative aldehyde dehydrogenase AldA	50	2	2	1	1	1	0	0	0	0	2	Putative aldehyde dehydrogenase AldA(2)	aldA(2)	1464	1494	1479	37405	1																																																																																																																												GCF_027270315_07807																	NRRLB_12321_07589
g039820_000002	g039820	NA	hypothetical protein	70	2	2	1	1	1	0	0	0	0	2	hypothetical protein(2)	NA(2)	213	213	213	37406	1														GCF_000993785_04640																																																									GCF_013364095_01912
g000937_2_000004	g000937_2	NA	hypothetical protein	70	2	2	1	1	1	0	0	0	0	2	hypothetical protein(2)	NA(2)	324	357	340.5	37407	1																																																																																																																																GCF_028421465_07693																NRRLB_2283_00106
g028113_1_000005	g028113_1	iolE	Inosose dehydratase	80	2	2	1	1	1	0	0	0	0	2	Inosose dehydratase(2)	iolE(2)	888	888	888	37408	1																																																																																																		GCF_018069625_00527																							GCF_025908395_09036
g061264_000006	g061264	NA	hypothetical protein	98	1	2	1	1	1	0	0	0	0	2	hypothetical protein(2)	NA(2)	150	150	150	37409	1																																																																																														GCF_016917755_08227																																			GCF_029011865_01918
g037238_000002	g037238	NA	hypothetical protein	70	2	2	1	1	1	0	0	0	0	2	hypothetical protein(2)	NA(2)	147	150	148.5	37410	1																																				GCF_003344445_03042																																																																																				GCF_025642135_05181
g059941_000006	g059941	NA	hypothetical protein	98	1	2	1	1	1	0	0	0	0	2	hypothetical protein(2)	NA(2)	162	162	162	37411	1																																																																															GCF_014673495_06258										GCF_016467295_05262
g038404_000002	g038404	NA	hypothetical protein	70	2	2	1	1	1	0	0	0	0	2	hypothetical protein(2)	NA(2)	603	684	643.5	37412	1																																																																	GCF_009299385_06267																																								GCF_020616555_00042
g040682_000003	g040682	NA	hypothetical protein	80	2	2	1	1	1	0	0	0	0	2	hypothetical protein(2)	NA(2)	687	822	754.5	37413	1																												GCF_002946835_01517																GCF_003955715_03639
g008437_2_000001	g008437_2	NA	hypothetical protein	60	2	2	1	1	1	0	0	0	0	2	hypothetical protein(2)	NA(2)	237	726	481.5	37414	1																																																					GCF_008704445_06266																												GCF_014701115_01470
g032592_000004	g032592	kgtP	Alpha-ketoglutarate permease	90	2	2	1	1	1	0	0	0	0	2	Alpha-ketoglutarate permease(2)	kgtP(2)	1332	1362	1347	37415	1																																																																	GCF_009299385_02396																																															GCF_022647665_03371
g042088_000001	g042088	betI	HTH-type transcriptional regulator BetI	60	2	2	1	1	1	0	0	0	0	2	HTH-type transcriptional regulator BetI(2)	betI(2)	561	564	562.5	37416	1																																																					GCF_008704445_00312																																GCF_015689475_08452
g035455_000001	g035455	NA	hypothetical protein	60	2	2	1	1	1	0	0	0	0	2	hypothetical protein(2)	NA(2)	450	1035	742.5	37417	1																		GCF_001542625_05858																																																																																																									GCF_026427415_00202
g074668_000006	g074668	NA	hypothetical protein	98	1	2	1	1	1	0	0	0	0	2	hypothetical protein(2)	NA(2)	213	213	213	37418	1																																																																																																																																										ISP_5331_05680					NRRLB_2249_00228
g036810	g036810	NA	hypothetical protein	50	2	2	1	1	1	0	0	0	0	2	hypothetical protein(2)	NA(2)	357	822	589.5	37419	1																																					GCF_003344965_05781																																																																											GCF_022647665_02593
g010188_2	g010188_2	NA	hypothetical protein	50	2	2	1	1	1	0	0	0	0	2	hypothetical protein(2)	NA(2)	942	1002	972	37420	1																																																																																																		GCF_018069625_00087																																GCF_030291795_02018
g006383_2_000013	g006383_2	nfdA	N-substituted formamide deformylase	80	2	2	1	1	1	0	0	0	0	2	N-substituted formamide deformylase(2)	nfdA(2)	1740	1803	1771.5	37421	1																																																																									GCF_013394065_00150		GCF_014295035_03958
g041900_000001	g041900	NA	hypothetical protein	60	2	2	1	1	1	0	0	0	0	2	hypothetical protein(2)	NA(2)	567	618	592.5	37422	1																																																																																																																																				GCF_030719275_01314																				NY05_11A_03693
g039465	g039465	NA	hypothetical protein	50	2	2	1	1	1	0	0	0	0	2	hypothetical protein(2)	NA(2)	429	441	435	37423	1																															GCF_003097515_02522																																																																																															GCF_027942015_02795
g037899_000003	g037899	NA	hypothetical protein	80	2	2	1	1	1	0	0	0	0	2	hypothetical protein(2)	NA(2)	336	336	336	37424	1																																																																													GCF_014489635_04068																																																																								NRRLB_24457_08187
g032885_000001	g032885	NA	hypothetical protein	60	2	2	1	1	1	0	0	0	0	2	hypothetical protein(2)	NA(2)	1860	1884	1872	37425	1																																																																																								GCF_015910445_02754																																															GCF_031593255_06054
g037906	g037906	NA	hypothetical protein	50	2	2	1	1	1	0	0	0	0	2	hypothetical protein(2)	NA(2)	315	336	325.5	37426	1							GCF_000010605_06659																																																																																											GCF_018069625_00218
g036040_000004	g036040	entS	Enterobactin exporter EntS	90	2	2	1	1	1	0	0	0	0	2	Enterobactin exporter EntS(1):hypothetical protein(1)	entS(1):NA(1)	174	1281	727.5	37427	1																																																																															GCF_014673495_07288										GCF_016467295_04093
g039419	g039419	NA	hypothetical protein	50	2	2	1	1	1	0	0	0	0	2	hypothetical protein(2)	NA(2)	483	483	483	37428	1															GCF_001013905_01701																																																																																						GCF_019599145_01767
g034797_000002	g034797	NA	hypothetical protein	70	2	2	1	1	1	0	0	0	0	2	hypothetical protein(2)	NA(2)	2121	2139	2130	37429	1																																																																																																																	GCF_022699385_05156						GCF_024752535_01318
g039719_000002	g039719	NA	hypothetical protein	70	2	2	1	1	1	0	0	0	0	2	hypothetical protein(2)	NA(2)	753	792	772.5	37430	1																																																																																						GCF_015710995_00811														GCF_018255875_01941
g040560_000001	g040560	NA	hypothetical protein	60	2	2	1	1	1	0	0	0	0	2	hypothetical protein(2)	NA(2)	243	249	246	37431	1	87_22_02922																																																																																																																											GCF_027270315_01329
g039648_000003	g039648	NA	hypothetical protein	80	2	2	1	1	1	0	0	0	0	2	hypothetical protein(2)	NA(2)	456	753	604.5	37432	1																																											GCF_003932715_03645							GCF_007856155_03752
g042164_000003	g042164	NA	hypothetical protein	80	2	2	1	1	1	0	0	0	0	2	hypothetical protein(2)	NA(2)	717	717	717	37433	1																																																																																										GCF_016598615_09469																												GCF_024666385_01811
g032000_000004	g032000	gcoA	(+)-caryolan-1-ol synthase	90	2	2	1	1	1	0	0	0	0	2	(+)-caryolan-1-ol synthase(2)	gcoA(2)	993	996	994.5	37434	1																																																																																																GCF_017526105_02823														GCF_022221585_05629
g038963_000002	g038963	NA	hypothetical protein	70	2	2	1	1	1	0	0	0	0	2	hypothetical protein(2)	NA(2)	720	774	747	37435	1																																				GCF_003344445_01182																																																																																																	GCF_030845235_07925
g037982_000002	g037982	NA	hypothetical protein	70	2	2	1.5	1	2	0	1	0	1	3	hypothetical protein(3)	NA(3)	513	513	513	37436	1																																																				GCF_008704425_00024																																																																			GCF_024752535_00009;GCF_024752535_06542
g034745_000005	g034745	NA	hypothetical protein	95	2	2	1	1	1	0	0	0	0	2	hypothetical protein(2)	NA(2)	393	951	672	37437	1																									GCF_002082195_01069																																																																																					GCF_022221585_08436
g041707_000001	g041707	NA	hypothetical protein	60	2	2	1	1	1	0	0	0	0	2	hypothetical protein(2)	NA(2)	462	465	463.5	37438	1																																	GCF_003261055_04064																																																																																																																		NRRLB_24455_01250
g041403_000002	g041403	NA	hypothetical protein	70	2	2	1	1	1	0	0	0	0	2	hypothetical protein(2)	NA(2)	411	420	415.5	37439	1																																																																																														GCF_016917755_06621																										GCF_025642135_07966
g037227_000004	g037227	NA	hypothetical protein	90	2	2	1	1	1	0	0	0	0	2	hypothetical protein(2)	NA(2)	147	153	150	37440	1																																																																																																																	GCF_022699385_01965						GCF_024752535_04501
g037024_000002	g037024	NA	hypothetical protein	70	2	2	1	1	1	0	0	0	0	2	hypothetical protein(2)	NA(2)	144	171	157.5	37441	1																															GCF_003097515_01305	GCF_003122365_02739
g036108_000001	g036108	NA	hypothetical protein	60	2	2	1	1	1	0	0	0	0	2	hypothetical protein(2)	NA(2)	717	1344	1030.5	37442	1																																																																																								GCF_015910445_04599																									GCF_022699385_00074
g035851	g035851	NA	hypothetical protein	50	2	2	1	1	1	0	0	0	0	2	hypothetical protein(2)	NA(2)	1176	2595	1885.5	37443	1																													GCF_003054555_00217																																																																																																										GCF_031593255_04572
g037380_000005	g037380	NA	hypothetical protein	95	2	2	1	1	1	0	0	0	0	2	hypothetical protein(2)	NA(2)	288	288	288	37444	1																																																																																																																																									ID03_3A_07541			NE06_02D_07838
g033196_000004	g033196	NA	hypothetical protein	90	2	2	1	1	1	0	0	0	0	2	hypothetical protein(2)	NA(2)	1305	1416	1360.5	37445	1																																																																																																																																											ISP_5588_08500												NRRLB_3822_06808
g002927_2	g002927_2	menH	2-succinyl-6-hydroxy-2%2C4-cyclohexadiene-1-carboxylate synthase	50	2	2	1	1	1	0	0	0	0	2	2-succinyl-6-hydroxy-2%2C4-cyclohexadiene-1-carboxylate synthase(2)	menH(2)	693	1050	871.5	37446	1																																																																			GCF_009739905_00105																																																																										NRRLB_12321_08407
g036611_000003	g036611	NA	hypothetical protein	80	2	2	1	1	1	0	0	0	0	2	hypothetical protein(2)	NA(2)	132	345	238.5	37447	1																												GCF_002946835_00814																		GCF_004328625_04846
g010670_2	g010670_2	NA	hypothetical protein	50	2	2	1	1	1	0	0	0	0	2	hypothetical protein(2)	NA(2)	261	990	625.5	37448	1																																																																					GCF_011694815_04942																																																																																	NRRLB_2795_05150
g032115_000002	g032115	moaR1	Transcriptional regulatory protein MoaR1	70	2	2	1	1	1	0	0	0	0	2	Transcriptional regulatory protein MoaR1(2)	moaR1(2)	942	966	954	37449	1																																											GCF_003932715_06186							GCF_007856155_00306
g013628_2_000002	g013628_2	NA	hypothetical protein	60	2	2	1	1	1	0	0	0	0	2	hypothetical protein(2)	NA(2)	888	993	940.5	37450	1																																																																																																																									GCF_025908395_08215									GCF_030291795_02031
g037430	g037430	NA	hypothetical protein	50	2	2	1	1	1	0	0	0	0	2	hypothetical protein(2)	NA(2)	285	303	294	37451	1															GCF_001013905_01764																																																																																																																																	NRRLB_2283_04538
g013104_2	g013104_2	NA	hypothetical protein	50	2	2	1	1	1	0	0	0	0	2	hypothetical protein(2)	NA(2)	1719	1854	1786.5	37452	1																						GCF_001886595_02385																																											GCF_009299385_06558
g032066_000002	g032066	NA	hypothetical protein	70	2	2	1	1	1	0	0	0	0	2	hypothetical protein(2)	NA(2)	1038	1062	1050	37453	1				ATCC51928_02003																																																																																																														GCF_023277745_01885
g032789_000001	g032789	NA	hypothetical protein	60	2	2	1	1	1	0	0	0	0	2	hypothetical protein(2)	NA(2)	1452	1464	1458	37454	1																																																									GCF_008704555_05417																		GCF_014295035_00109
g039309_000003	g039309	NA	hypothetical protein	80	2	2	1	1	1	0	0	0	0	2	hypothetical protein(2)	NA(2)	726	729	727.5	37455	1											GCF_000359525_01684																																																																																GCF_016803985_04100
g041852_000002	g041852	NA	hypothetical protein	70	2	2	1	1	1	0	0	0	0	2	hypothetical protein(2)	NA(2)	558	594	576	37456	1																																																																																		GCF_015160855_05387								GCF_016598615_08764
g037580	g037580	NA	hypothetical protein	50	2	2	1	1	1	0	0	0	0	2	hypothetical protein(2)	NA(2)	276	423	349.5	37457	1																																																																																												GCF_016804005_03150																																	GCF_027626975_04449
g032900_000002	g032900	NA	hypothetical protein	70	2	2	1	1	1	0	0	0	0	2	hypothetical protein(2)	NA(2)	1107	1227	1167	37458	1																																																																																																		GCF_018069625_06933														GCF_022647665_04556
g036600_000002	g036600	NA	hypothetical protein	70	2	2	1	1	1	0	0	0	0	2	hypothetical protein(2)	NA(2)	210	216	213	37459	1						GCF_000009765_03066																																															GCF_008704445_04166
g027246	g027246	NA	hypothetical protein	50	3	2	1.5	1	2	0	1	0	1	3	hypothetical protein(3)	NA(3)	1002	1086	1042	37460	1																																								GCF_003627815_00359;GCF_003627815_00488																																																																																																												NRRLB_24456_05496
g039238_000002	g039238	NA	hypothetical protein	70	2	2	1	1	1	0	0	0	0	2	hypothetical protein(2)	NA(2)	486	495	490.5	37461	1																																																																																																																																															NRRLB_2249_00060				NRRLB_24455_06001
g034345	g034345	NA	hypothetical protein	50	2	2	1	1	1	0	0	0	0	2	hypothetical protein(2)	NA(2)	951	1131	1041	37462	1					ATCC700248_09156													GCF_001542625_04783
g036816_000002	g036816	NA	hypothetical protein	70	2	2	1	1	1	0	0	0	0	2	hypothetical protein(2)	NA(2)	354	357	355.5	37463	1										GCF_000331185_07682																																								GCF_007856155_01154
g034847_000001	g034847	NA	hypothetical protein	60	2	2	1	1	1	0	0	0	0	2	hypothetical protein(2)	NA(2)	819	1005	912	37464	1																																																																																						GCF_015710995_00156																		GCF_020099395_00011
g041978_000004	g041978	glcC	Glc operon transcriptional activator	90	2	2	1	1	1	0	0	0	0	2	Glc operon transcriptional activator(1):HTH-type transcriptional repressor NanR(1)	glcC(1):nanR(1)	702	711	706.5	37465	1						GCF_000009765_01469																																																																																										GCF_017526105_00274
g033142	g033142	pqqE	PqqA peptide cyclase	50	2	2	1	1	1	0	0	0	0	2	PqqA peptide cyclase(1):GTP 3'%2C8-cyclase(1)	pqqE(1):moaA(1)	771	909	840	37466	1																																																																																				GCF_015244315_01014																																																																		NRRLB_2795_01182
g037139	g037139	NA	hypothetical protein	50	2	2	1	1	1	0	0	0	0	2	hypothetical protein(2)	NA(2)	162	162	162	37467	1																																																							GCF_008704515_06145			GCF_008704575_05354
g039876	g039876	NA	hypothetical protein	50	2	2	1	1	1	0	0	0	0	2	hypothetical protein(2)	NA(2)	201	210	205.5	37468	1																													GCF_003054555_00081																																																																																					GCF_023277745_01146
g033303_000005	g033303	lgrB	Linear gramicidin synthase subunit B	95	2	2	1	1	1	0	0	0	0	2	Linear gramicidin synthase subunit B(2)	lgrB(2)	1389	1389	1389	37469	1																																																															GCF_008705135_04676																																																																								GCF_031593255_03683
g039875_000001	g039875	NA	hypothetical protein	60	2	2	1	1	1	0	0	0	0	2	hypothetical protein(2)	NA(2)	210	240	225	37470	1				ATCC51928_03238																																																																																																						GCF_020783455_03420
g006894_2_000001	g006894_2	NA	hypothetical protein	60	2	2	1	1	1	0	0	0	0	2	hypothetical protein(2)	NA(2)	417	426	421.5	37471	1																																																														GCF_008704935_00090																																																																GCF_027942015_00380
g038520_000003	g038520	NA	hypothetical protein	80	2	2	1	1	1	0	0	0	0	2	hypothetical protein(2)	NA(2)	360	360	360	37472	1																																																													GCF_008704855_03997																																																																GCF_027626975_04096
g040279	g040279	NA	hypothetical protein	50	2	2	1	1	1	0	0	0	0	2	hypothetical protein(2)	NA(2)	327	381	354	37473	1																						GCF_001886595_05655																																																																																																														GCF_030719275_06210
g033240_000001	g033240	NA	hypothetical protein	60	2	2	1	1	1	0	0	0	0	2	hypothetical protein(2)	NA(2)	1002	1014	1008	37474	1																																																																																																													GCF_021441825_05849																																											NY05_11A_09318
g028324_000001	g028324	NA	hypothetical protein	60	3	2	1.5	1	2	0	1	0	1	3	hypothetical protein(3)	NA(3)	3396	3450	3420	37475	1																												GCF_002946835_05551					GCF_003261055_00654;GCF_003261055_07280
g036405_000004	g036405	NA	hypothetical protein	90	2	2	1	1	1	0	0	0	0	2	hypothetical protein(2)	NA(2)	228	228	228	37476	1														GCF_000993785_00565																																																									GCF_013364095_00718
g038978_000001	g038978	NA	hypothetical protein	60	2	2	1	1	1	0	0	0	0	2	hypothetical protein(2)	NA(2)	717	750	733.5	37477	1																																															GCF_004803895_00105											GCF_008704575_03714
g034601_000002	g034601	NA	hypothetical protein	70	2	2	1	1	1	0	0	0	0	2	hypothetical protein(2)	NA(2)	987	1056	1021.5	37478	1																																																														GCF_008704935_06096																																																																																NRRLB_12384_08424
g035552_000001	g035552	NA	hypothetical protein	60	2	2	1	1	1	0	0	0	0	2	hypothetical protein(2)	NA(2)	1182	1188	1185	37479	1						GCF_000009765_03444																																																																																																															GCF_024442315_06861
g008066_2_000058	g008066_2	NA	hypothetical protein	95	2	2	1	1	1	0	0	0	0	2	hypothetical protein(2)	NA(2)	612	615	613.5	37480	1																																																																																																																																									ID03_3A_06276			NE06_02D_06441
g037026_000003	g037026	NA	hypothetical protein	80	2	2	1	1	1	0	0	0	0	2	hypothetical protein(2)	NA(2)	141	171	156	37481	1																																					GCF_003344965_00472																																GCF_011694815_05832
g036690_000002	g036690	NA	hypothetical protein	70	2	2	1	1	1	0	0	0	0	2	hypothetical protein(2)	NA(2)	129	375	252	37482	1																																																												GCF_008704795_01413																																																																											GCF_031593255_04140
g036129_000003	g036129	NA	hypothetical protein	80	2	2	1	1	1	0	0	0	0	2	hypothetical protein(2)	NA(2)	1017	1092	1054.5	37483	1													GCF_000830005_02241																																																																																																														GCF_026427415_05436
g033791	g033791	NA	hypothetical protein	50	2	2	1	1	1	0	0	0	0	2	hypothetical protein(2)	NA(2)	1017	1881	1449	37484	1																																					GCF_003344965_00071																									GCF_008704935_00015
g085007_000006	g085007	NA	hypothetical protein	98	1	2	1	1	1	0	0	0	0	2	hypothetical protein(2)	NA(2)	501	501	501	37485	1																																																																								GCF_013364315_05124																																																																											NRRLB_24455_06358
g038873_000002	g038873	NA	hypothetical protein	70	2	2	1	1	1	0	0	0	0	2	hypothetical protein(2)	NA(2)	450	573	511.5	37486	1																																																																																																																												GCF_027270315_08006																		NRRLB_12384_08444
g040994_000002	g040994	NA	hypothetical protein	70	2	2	1	1	1	0	0	0	0	2	hypothetical protein(2)	NA(2)	543	702	622.5	37487	1																	GCF_001278075_05861																																									GCF_008704575_00148
g040045_000003	g040045	NA	hypothetical protein	80	2	2	1	1	1	0	0	0	0	2	hypothetical protein(2)	NA(2)	513	513	513	37488	1																																											GCF_003932715_02231							GCF_007856155_02306
g039046_000004	g039046	NA	hypothetical protein	90	2	2	1	1	1	0	0	0	0	2	hypothetical protein(2)	NA(2)	297	297	297	37489	1																													GCF_003054555_03582																			GCF_005517195_01439
g037134_000003	g037134	NA	hypothetical protein	80	2	2	1	1	1	0	0	0	0	2	hypothetical protein(2)	NA(2)	162	162	162	37490	1																																			GCF_003330865_04030																																																																						GCF_020616555_04594
g039850_000003	g039850	NA	hypothetical protein	80	2	2	1	1	1	0	0	0	0	2	hypothetical protein(2)	NA(2)	213	213	213	37491	1																																																																																																																															GCF_027947595_01098					GCF_030719275_04128
g016352_1_000008	g016352_1	NA	hypothetical protein	80	2	2	1	1	1	0	0	0	0	2	hypothetical protein(2)	NA(2)	603	603	603	37492	1																																																																GCF_009184865_07984																																																																			GCF_030294945_02183
g038227_000006	g038227	NA	hypothetical protein	98	1	2	1	1	1	0	0	0	0	2	hypothetical protein(2)	NA(2)	180	186	183	37493	1					ATCC700248_05423																																																																																																																																																				WI04_05B_02028
g032477	g032477	NA	hypothetical protein	50	2	2	1	1	1	0	0	0	0	2	hypothetical protein(2)	NA(2)	927	933	930	37494	1																																											GCF_003932715_04557																																																																																																												NRRLB_3822_00168
g031731_000001	g031731	rebM	Demethylrebeccamycin-D-glucose O-methyltransferase	60	2	2	1	1	1	0	0	0	0	2	Demethylrebeccamycin-D-glucose O-methyltransferase(2)	rebM(2)	870	876	873	37495	1																																						GCF_003391135_04282																																																	GCF_015767775_05991
g032919_000001	g032919	NA	4-hydroxymandelate synthase	60	2	2	1	1	1	0	0	0	0	2	4-hydroxymandelate synthase(2)	NA(2)	1104	1134	1119	37496	1																																																																		GCF_009498275_07126																				GCF_015710995_07580
g037614_000001	g037614	tadA	hypothetical protein	60	2	2	1	1	1	0	0	0	0	2	hypothetical protein(1):tRNA-specific adenosine deaminase(1)	NA(1):tadA(1)	273	651	462	37497	1																																																																																																											GCF_021028635_00380		GCF_021441825_05043
g035258_000003	g035258	mdtH	Multidrug resistance protein MdtH	80	2	2	1	1	1	0	0	0	0	2	Multidrug resistance protein MdtH(1):hypothetical protein(1)	mdtH(1):NA(1)	639	1251	945	37498	1																																																																																					GCF_015689475_08330																																													GCF_030291795_00471
g028248_000002	g028248	yxaF	hypothetical protein	70	3	2	1	1	1	1	0	1	0	2	hypothetical protein(2):putative HTH-type transcriptional regulator YxaF(1)	NA(2):yxaF(1)	594	1824	1350	37499	1													GCF_000830005_00258																																																																																																														(GCF_026427415_07466:GCF_026427415_07467)
g036969	g036969	NA	hypothetical protein	50	2	2	1	1	1	0	0	0	0	2	hypothetical protein(2)	NA(2)	327	348	337.5	37500	1																																																																									GCF_013394065_01061																																		GCF_021028635_03161
g041516_000001	g041516	NA	hypothetical protein	60	2	2	1	1	1	0	0	0	0	2	hypothetical protein(2)	NA(2)	789	846	817.5	37501	1								GCF_000220705_00570																																																																																GCF_015910445_05596
g038596	g038596	NA	hypothetical protein	50	2	2	1	1	1	0	0	0	0	2	hypothetical protein(2)	NA(2)	585	618	601.5	37502	1																																																																																																																									GCF_025908395_00113			GCF_027270315_07730
g039018_000002	g039018	NA	hypothetical protein	70	2	2	1	1	1	0	0	0	0	2	hypothetical protein(2)	NA(2)	300	306	303	37503	1																																																											GCF_008704715_01163																																																					GCF_022647665_04507
g038574_000003	g038574	NA	hypothetical protein	80	2	2	1	1	1	0	0	0	0	2	hypothetical protein(2)	NA(2)	585	585	585	37504	1																																									GCF_003665435_06576												GCF_008704445_00467
g040044_000003	g040044	cmtAc	p-cumate 2%2C3-dioxygenase system%2C small oxygenase component	80	2	2	1.5	1	2	0	1	0	1	3	p-cumate 2%2C3-dioxygenase system%2C small oxygenase component(3)	cmtAc(3)	513	513	513	37505	1																																								GCF_003627815_04898											GCF_008704395_05325;GCF_008704395_06667
g006763_2	g006763_2	NA	hypothetical protein	50	2	2	1.5	1	2	0	1	0	1	3	hypothetical protein(3)	NA(3)	276	609	438	37506	1																						GCF_001886595_05548																																																																		GCF_015910445_00148;GCF_015910445_03078
g040216_000003	g040216	NA	hypothetical protein	80	2	2	1	1	1	0	0	0	0	2	hypothetical protein(2)	NA(2)	333	618	475.5	37507	1																																																																																						GCF_015710995_00211			GCF_016467295_03804
g037350_000005	g037350	NA	hypothetical protein	95	2	2	1	1	1	0	0	0	0	2	hypothetical protein(2)	NA(2)	129	318	223.5	37508	1																								GCF_002082175_01569																																																																					GCF_016906185_01573
g033069_000003	g033069	NA	hypothetical protein	80	2	2	1	1	1	0	0	0	0	2	hypothetical protein(2)	NA(2)	1146	1218	1182	37509	1																																																															GCF_008705135_05866																																																						GCF_024442315_02074
g039068_000002	g039068	NA	hypothetical protein	70	2	2	1	1	1	0	0	0	0	2	hypothetical protein(2)	NA(2)	297	726	511.5	37510	1																																GCF_003122365_00783																																																														GCF_016917755_01705
g041888	g041888	NA	hypothetical protein	50	2	2	1	1	1	0	0	0	0	2	hypothetical protein(2)	NA(2)	606	618	612	37511	1																																																						GCF_008704495_03608																																																GCF_019880305_03898
g033788_000002	g033788	NA	hypothetical protein	70	2	2	1	1	1	0	0	0	0	2	hypothetical protein(2)	NA(2)	1884	2190	2037	37512	1																																																																																																																		GCF_023277745_05923											GCF_027626975_05597
g042261	g042261	NA	hypothetical protein	50	2	2	1.5	1	2	0	1	0	1	3	hypothetical protein(3)	NA(3)	672	672	672	37513	1																																																		GCF_007856155_00022;GCF_007856155_06575																																			GCF_015689475_00503
g041989_000002	g041989	NA	hypothetical protein	70	2	2	1	1	1	0	0	0	0	2	hypothetical protein(2)	NA(2)	636	639	637.5	37514	1				ATCC51928_01066																						GCF_002128305_04299
g007291_2_000008	g007291_2	NA	IS200/IS605 family transposase ISTfu1	70	2	2	1	1	1	0	0	0	0	2	IS200/IS605 family transposase ISTfu1(1):hypothetical protein(1)	NA(2)	1311	1332	1321.5	37515	1																																																																																																														GCF_022221585_06003												GCF_026153355_00799
g030814_000002	g030814	NA	hypothetical protein	70	3	2	1.5	1	2	0	1	0	1	3	hypothetical protein(3)	NA(3)	321	324	322	37516	1					ATCC700248_03197																							GCF_002946835_04017;GCF_002946835_04115
g033497_000003	g033497	pksS	Polyketide biosynthesis cytochrome P450 PksS	80	2	2	1	1	1	0	0	0	0	2	Polyketide biosynthesis cytochrome P450 PksS(1):hypothetical protein(1)	pksS(1):NA(1)	894	1251	1072.5	37517	1																										GCF_002128305_03943																																																																																																								GCF_030291795_06962
g033517_000004	g033517	kstD	3-oxosteroid 1-dehydrogenase	90	2	2	1	1	1	0	0	0	0	2	3-oxosteroid 1-dehydrogenase(2)	kstD(2)	1599	1602	1600.5	37518	1					ATCC700248_01059																																																																																																																																																				WI04_05B_05863
g033244_000001	g033244	NA	hypothetical protein	60	2	2	1	1	1	0	0	0	0	2	hypothetical protein(2)	NA(2)	228	1257	742.5	37519	1																																																																																																	GCF_017639205_04700										GCF_021028635_00079
g017885_2_000001	g017885_2	NA	hypothetical protein	60	2	2	1	1	1	0	0	0	0	2	hypothetical protein(2)	NA(2)	402	852	627	37520	1																																																																																																						GCF_019880305_04348																							GCF_027626975_02101
g038161_000002	g038161	NA	hypothetical protein	70	2	2	1	1	1	0	0	0	0	2	hypothetical protein(2)	NA(2)	192	213	202.5	37521	1																																																																																	GCF_014701115_06138									GCF_016598615_06957
g041927_000002	g041927	sutR	HTH-type transcriptional regulator SutR	70	2	2	1	1	1	0	0	0	0	2	HTH-type transcriptional regulator SutR(2)	sutR(2)	612	621	616.5	37522	1																																						GCF_003391135_04565																																			GCF_013394065_03395
g013366_2	g013366_2	NA	hypothetical protein	50	2	2	1	1	1	0	0	0	0	2	hypothetical protein(2)	NA(2)	309	312	310.5	37523	1																												GCF_002946835_01181										GCF_003391135_06159
g038424_000002	g038424	NA	hypothetical protein	70	2	2	1	1	1	0	0	0	0	2	hypothetical protein(2)	NA(2)	594	600	597	37524	1																																				GCF_003344445_08049																																																											GCF_017352335_04284
g041384_000003	g041384	NA	hypothetical protein	80	2	2	1	1	1	0	0	0	0	2	hypothetical protein(2)	NA(2)	405	414	409.5	37525	1											GCF_000359525_01537																																																																																GCF_016803985_04249
g087453_000006	g087453	NA	hypothetical protein	98	1	2	1	1	1	0	0	0	0	2	hypothetical protein(2)	NA(2)	531	531	531	37526	1																																																																																																																																										ISP_5331_05685					NRRLB_2249_00223
g039130_000002	g039130	NA	hypothetical protein	70	2	2	1	1	1	0	0	0	0	2	hypothetical protein(2)	NA(2)	291	444	367.5	37527	1																														GCF_003074055_03746																																	GCF_008705135_03533
g038681_000001	g038681	tam	Trans-aconitate 2-methyltransferase	60	2	2	1	1	1	0	0	0	0	2	Trans-aconitate 2-methyltransferase(1):hypothetical protein(1)	NA(1):tam(1)	684	705	694.5	37528	1																																																																																																																								GCF_025642135_01424																								NRRLB_2283_03673
g040443_000003	g040443	NA	hypothetical protein	80	2	2	1	1	1	0	0	0	0	2	hypothetical protein(2)	NA(2)	306	312	309	37529	1																																																												GCF_008704795_01471																																											GCF_019933235_00517
g038087_000002	g038087	NA	hypothetical protein	70	2	2	1	1	1	0	0	0	0	2	hypothetical protein(2)	NA(2)	195	318	256.5	37530	1																																											GCF_003932715_03724							GCF_007856155_03838
g041232_000001	g041232	NA	hypothetical protein	60	2	2	1	1	1	0	0	0	0	2	hypothetical protein(2)	NA(2)	525	528	526.5	37531	1																																																																																																								GCF_020099395_04577																									GCF_029011865_05034
g031759	g031759	NA	hypothetical protein	50	2	2	1	1	1	0	0	0	0	2	hypothetical protein(2)	NA(2)	873	1035	954	37532	1																																																																													GCF_014489635_04076				GCF_014701115_04041
g041421	g041421	NA	hypothetical protein	50	2	2	1	1	1	0	0	0	0	2	hypothetical protein(2)	NA(2)	423	678	550.5	37533	1																																																																									GCF_013394065_05894																																													GCF_024666385_03460
g036052_000004	g036052	NA	hypothetical protein	90	2	2	1	1	1	0	0	0	0	2	hypothetical protein(2)	NA(2)	1101	1101	1101	37534	1																																																																																																																																											ISP_5588_05705												NRRLB_3822_03241
g001557_2_000003	g001557_2	plsC	1-acyl-sn-glycerol-3-phosphate acyltransferase	70	2	2	1	1	1	0	0	0	0	2	1-acyl-sn-glycerol-3-phosphate acyltransferase(1):hypothetical protein(1)	plsC(1):NA(1)	747	750	748.5	37535	1																				GCF_001660045_06716													GCF_003261055_07428
g076273_000006	g076273	NA	hypothetical protein	98	1	2	1	1	1	0	0	0	0	2	hypothetical protein(2)	NA(2)	519	519	519	37536	1																																																																																																																																										ISP_5331_07408					NRRLB_2249_07523
g041590	g041590	NA	hypothetical protein	50	2	2	1.5	1	2	0	1	0	1	3	hypothetical protein(3)	NA(3)	726	813	784	37537	1																																																																																										GCF_016598615_00012;GCF_016598615_09555																																																							NRRLB_24443_02999
g041845_000002	g041845	NA	hypothetical protein	70	2	2	1	1	1	0	0	0	0	2	hypothetical protein(2)	NA(2)	594	621	607.5	37538	1																																											GCF_003932715_05619							GCF_007856155_05531
g042565_000001	g042565	NA	hypothetical protein	60	2	2	1	1	1	0	0	0	0	2	hypothetical protein(2)	NA(2)	765	768	766.5	37539	1																																																																	GCF_009299385_03879																																																										GCF_026427415_03444
g037045_000004	g037045	NA	hypothetical protein	90	2	2	1	1	1	0	0	0	0	2	hypothetical protein(2)	NA(2)	147	171	159	37540	1																																																																																																												GCF_021216675_00370														GCF_026153355_04098
g032475_000001	g032475	tdh	L-threonine 3-dehydrogenase	60	2	2	1	1	1	0	0	0	0	2	L-threonine 3-dehydrogenase(1):Mycocerosic acid synthase(1)	tdh(1):mas(1)	924	927	925.5	37541	1																																					GCF_003344965_07037																																																																																																								NRRLB_12321_08606
g040888_000001	g040888	NA	hypothetical protein	60	2	2	1	1	1	0	0	0	0	2	hypothetical protein(2)	NA(2)	552	555	553.5	37542	1																			GCF_001611795_05896																																																																																																	GCF_023923245_01661
g036312_000001	g036312	NA	hypothetical protein	60	2	2	1	1	1	0	0	0	0	2	hypothetical protein(2)	NA(2)	234	354	294	37543	1																							GCF_001984445_00001																																																																																							GCF_022221585_01675
g041370_000003	g041370	NA	hypothetical protein	80	2	2	1	1	1	0	0	0	0	2	hypothetical protein(2)	NA(2)	414	414	414	37544	1											GCF_000359525_04469																																																																																GCF_016803985_01385
g041138_000002	g041138	NA	hypothetical protein	70	2	2	1	1	1	0	0	0	0	2	hypothetical protein(2)	NA(2)	651	672	661.5	37545	1																																																																										GCF_014216335_01799																	GCF_016803985_01803
g034617	g034617	NA	hypothetical protein	50	2	2	1	1	1	0	0	0	0	2	hypothetical protein(2)	NA(2)	2646	2784	2715	37546	1																									GCF_002082195_01438																																																																																								GCF_022699385_05239
g034079	g034079	NA	hypothetical protein	50	2	2	1	1	1	0	0	0	0	2	hypothetical protein(2)	NA(2)	1308	1377	1342.5	37547	1																															GCF_003097515_02847																																				GCF_009739905_03348
g042654_000004	g042654	NA	hypothetical protein	90	2	2	1	1	1	0	0	0	0	2	hypothetical protein(2)	NA(2)	771	789	780	37548	1																															GCF_003097515_04106	GCF_003122365_03791
g027859_000003	g027859	NA	hypothetical protein	80	3	2	1	1	1	1	0	1	0	2	hypothetical protein(3)	NA(3)	510	1131	721	37549	1																							(GCF_001984445_01073:GCF_001984445_01074)																																																																																GCF_019933235_00127
g066172_000006	g066172	NA	hypothetical protein	98	1	2	1	1	1	0	0	0	0	2	hypothetical protein(2)	NA(2)	336	336	336	37550	1																																																																																														GCF_016917755_07369																																			GCF_029011865_00992
g033098	g033098	NA	hypothetical protein	50	2	2	1	1	1	0	0	0	0	2	hypothetical protein(2)	NA(2)	252	1806	1029	37551	1																												GCF_002946835_00856																																																																																																																												NY05_11A_04163
g016835_2	g016835_2	NA	hypothetical protein	50	2	2	1	1	1	0	0	0	0	2	hypothetical protein(2)	NA(2)	627	1314	970.5	37552	1																													GCF_003054555_07280				GCF_003261055_07134
g034368_000002	g034368	tolB	Tol-Pal system protein TolB	70	2	2	1	1	1	0	0	0	0	2	Tol-Pal system protein TolB(2)	tolB(2)	1095	1170	1132.5	37553	1																																																																																																																																													NRRLB_12321_06387									NRRLB_2795_06197
g013042_2_000003	g013042_2	NA	hypothetical protein	70	3	2	1.5	1	2	0	1	0	1	3	hypothetical protein(3)	NA(3)	915	918	916	37554	1																																																												GCF_008704795_07941																																												GCF_020099395_00403;GCF_020099395_05654
g039675_000001	g039675	NA	hypothetical protein	60	2	2	1	1	1	0	0	0	0	2	hypothetical protein(2)	NA(2)	756	801	778.5	37555	1													GCF_000830005_04430																																																																									GCF_015710995_04635
g007988_3	g007988_3	frcC	Fructose import permease protein FrcC	50	2	2	1	1	1	0	0	0	0	2	Fructose import permease protein FrcC(2)	frcC(2)	1011	1017	1014	37556	1																																																																																																													GCF_021441825_07540											GCF_025642135_07587
g042689_000002	g042689	NA	hypothetical protein	70	2	2	1	1	1	0	0	0	0	2	hypothetical protein(2)	NA(2)	807	813	810	37557	1																																					GCF_003344965_01862																																																																																																	GCF_030863865_02723
g042335	g042335	NA	hypothetical protein	50	2	2	1	1	1	0	0	0	0	2	hypothetical protein(2)	NA(2)	567	570	568.5	37558	1																																									GCF_003665435_03872						GCF_004803895_07979
g038341_000003	g038341	NA	hypothetical protein	80	2	2	1	1	1	0	0	0	0	2	hypothetical protein(2)	NA(2)	177	663	420	37559	1																						GCF_001886595_02451																																											GCF_009299385_02350
g035451_000001	g035451	NA	hypothetical protein	60	2	2	1	1	1	0	0	0	0	2	hypothetical protein(2)	NA(2)	228	1035	631.5	37560	1																																																																																																																GCF_022647665_01811								GCF_025642135_06325
g042065_000003	g042065	NA	hypothetical protein	80	2	2	1	1	1	0	0	0	0	2	hypothetical protein(2)	NA(2)	531	531	531	37561	1																																																																																																																	GCF_022699385_04602						GCF_024752535_01835
g029532_000004	g029532	NA	hypothetical protein	90	3	2	1.5	1	2	0	1	0	1	3	hypothetical protein(3)	NA(3)	345	345	345	37562	1																								GCF_002082175_02773;GCF_002082175_02856																																																																					GCF_016906185_02797
g031774	g031774	btuD	Vitamin B12 import ATP-binding protein BtuD	50	2	2	1	1	1	0	0	0	0	2	Vitamin B12 import ATP-binding protein BtuD(1):putative ABC transporter ATP-binding protein YxlF(1)	btuD(1):yxlF(1)	903	924	913.5	37563	1																																																																				GCF_009796285_00152																				GCF_015910445_01310
g040613_000001	g040613	NA	hypothetical protein	60	2	2	1	1	1	0	0	0	0	2	hypothetical protein(2)	NA(2)	243	243	243	37564	1																																																																																																							GCF_019933235_00566							GCF_022221585_07741
g035697_000001	g035697	NA	hypothetical protein	60	2	2	1	1	1	0	0	0	0	2	hypothetical protein(2)	NA(2)	414	1155	784.5	37565	1																																								GCF_003627815_06716																																																																																																					NRRLB_12321_08480
g032145_000002	g032145	eryBV	Erythronolide mycarosyltransferase	70	2	2	1.5	1	2	0	1	0	1	3	Erythronolide mycarosyltransferase(3)	eryBV(3)	1149	1149	1149	37566	1																																																																																	GCF_014701115_07171																																GCF_022699385_00002;GCF_022699385_06547
g041294	g041294	gph	hypothetical protein	50	2	2	1	1	1	0	0	0	0	2	hypothetical protein(1):Phosphoglycolate phosphatase(1)	NA(1):gph(1)	387	690	538.5	37567	1													GCF_000830005_00437																																																					GCF_009498275_00257
g037759_000002	g037759	NA	hypothetical protein	70	2	2	1	1	1	0	0	0	0	2	hypothetical protein(2)	NA(2)	432	432	432	37568	1																														GCF_003074055_01923																																																																		GCF_017526105_03427
g030444	g030444	NA	hypothetical protein	50	3	2	1.5	1	2	0	1	0	1	3	hypothetical protein(3)	NA(3)	417	441	430	37569	1																																																																		GCF_009498275_02532																																																		GCF_023923245_00400;GCF_023923245_05268
g028441	g028441	NA	hypothetical protein	50	3	2	1.5	1	2	1	1	1	1	3	hypothetical protein(4)	NA(4)	378	2286	1364.25	37570	1																																																								(GCF_008704535_06676:GCF_008704535_06677);GCF_008704535_00130										GCF_009498275_07658
g042458	g042458	NA	hypothetical protein	50	2	2	1	1	1	0	0	0	0	2	hypothetical protein(2)	NA(2)	840	849	844.5	37571	1						GCF_000009765_05836																																																																																										GCF_017526105_04106
g004874_2	g004874_2	dltA	hypothetical protein	50	2	2	1	1	1	0	0	0	0	2	hypothetical protein(1):D-alanine--D-alanyl carrier protein ligase(1)	NA(1):dltA(1)	2715	4167	3441	37572	1																																																																																					GCF_015689475_00383																											GCF_022647665_03518
g039625_000001	g039625	NA	hypothetical protein	60	2	2	1	1	1	0	0	0	0	2	hypothetical protein(2)	NA(2)	423	459	441	37573	1																																																						GCF_008704495_08228																																																					GCF_021028635_00653
g039604_000001	g039604	NA	hypothetical protein	60	2	2	1	1	1	0	0	0	0	2	hypothetical protein(2)	NA(2)	459	465	462	37574	1																																					GCF_003344965_01030																			GCF_008704535_01250
g007035_2_000002	g007035_2	NA	hypothetical protein	60	2	2	1	1	1	0	0	0	0	2	hypothetical protein(2)	NA(2)	180	1044	612	37575	1				ATCC51928_05086																																																																																GCF_015244315_02688
g037748_000003	g037748	NA	hypothetical protein	80	2	2	1	1	1	0	0	0	0	2	hypothetical protein(2)	NA(2)	432	432	432	37576	1			ATCC49173_08540			GCF_000009765_07804
g041278_000002	g041278	NA	hypothetical protein	70	2	2	1	1	1	0	0	0	0	2	hypothetical protein(2)	NA(2)	387	390	388.5	37577	1																																																																													GCF_014489635_02699																																																																								NRRLB_24457_00750
g031976_000002	g031976	NA	hypothetical protein	70	2	2	1	1	1	0	0	0	0	2	hypothetical protein(2)	NA(2)	1425	1446	1435.5	37578	1																																GCF_003122365_02341																																																									GCF_016467295_01455
g041569	g041569	NA	hypothetical protein	50	2	2	1	1	1	0	0	0	0	2	hypothetical protein(2)	NA(2)	786	813	799.5	37579	1																																																												GCF_008704795_07461													GCF_013394065_00424
g017515_000001	g017515	NA	hypothetical protein	60	7	2	3.5	1	6	0	1	0	5	7	hypothetical protein(7)	NA(7)	225	255	229.29	37580	1																																																				GCF_008704425_01975																																			GCF_015767775_01055;GCF_015767775_01057;GCF_015767775_01614;GCF_015767775_02365;GCF_015767775_02368;GCF_015767775_04193
g041506_000003	g041506	NA	hypothetical protein	80	2	2	1	1	1	0	0	0	0	2	hypothetical protein(2)	NA(2)	843	849	846	37581	1																																																																																																		GCF_018069625_08027																							GCF_025908395_00451
g039297_000002	g039297	NA	putative HTH-type transcriptional regulator	70	2	2	1	1	1	0	0	0	0	2	putative HTH-type transcriptional regulator(2)	NA(2)	681	729	705	37582	1																												GCF_002946835_07206																																						GCF_009498275_07286
g033365	g033365	COQ5	2-methoxy-6-polyprenyl-1%2C4-benzoquinol methylase%2C mitochondrial	50	2	2	1	1	1	0	0	0	0	2	2-methoxy-6-polyprenyl-1%2C4-benzoquinol methylase%2C mitochondrial(2)	COQ5(2)	915	960	937.5	37583	1																										GCF_002128305_05165																																																																																			GCF_021441825_00773
g042306_000003	g042306	NA	hypothetical protein	80	2	2	1	1	1	0	0	0	0	2	hypothetical protein(2)	NA(2)	726	726	726	37584	1																						GCF_001886595_01940																										GCF_005517195_01584
g032883	g032883	afsR	Regulatory protein AfsR	50	2	2	1	1	1	0	0	0	0	2	Regulatory protein AfsR(2)	afsR(2)	1860	1953	1906.5	37585	1																													GCF_003054555_02758																																			GCF_009184865_05448
g038472	g038472	NA	hypothetical protein	50	2	2	1	1	1	0	0	0	0	2	hypothetical protein(2)	NA(2)	366	366	366	37586	1																																																																																															GCF_017352335_06597																																									GCF_033109485_06820
g036490_000002	g036490	NA	hypothetical protein	70	2	2	1	1	1	0	0	0	0	2	hypothetical protein(2)	NA(2)	225	273	249	37587	1																																																																															GCF_014673495_00524										GCF_016467295_03520
g037764_000002	g037764	NA	hypothetical protein	70	2	2	1	1	1	0	0	0	0	2	hypothetical protein(2)	NA(2)	432	432	432	37588	1																																																						GCF_008704495_01381																																																																					GCF_026427415_00092
g039874_000002	g039874	NA	hypothetical protein	70	2	2	1	1	1	0	0	0	0	2	hypothetical protein(2)	NA(2)	201	210	205.5	37589	1																																																																																																	GCF_017639205_00420																					GCF_024666385_00262
g040543	g040543	NA	hypothetical protein	50	2	2	1	1	1	0	0	0	0	2	hypothetical protein(2)	NA(2)	249	255	252	37590	1																				GCF_001660045_06786																																								GCF_008704795_01427
g033078	g033078	rizA	L-arginine-specific L-amino acid ligase	50	2	2	1	1	1	0	0	0	0	2	L-arginine-specific L-amino acid ligase(2)	rizA(2)	1212	1215	1213.5	37591	1																		GCF_001542625_06513																																																																			GCF_015689475_09010
g042399	g042399	rspR	HTH-type transcriptional repressor GlaR	50	2	2	1	1	1	0	0	0	0	2	HTH-type transcriptional repressor GlaR(1):HTH-type transcriptional repressor RspR(1)	rspR(1):glaR(1)	663	750	706.5	37592	1																																																																																							GCF_015767775_00315					GCF_016804005_06280
g033926	g033926	NA	hypothetical protein	50	2	2	1	1	1	0	0	0	0	2	hypothetical protein(2)	NA(2)	3069	3201	3135	37593	1																																																			GCF_008704395_05726																																																GCF_018141485_05857
g038359	g038359	NA	hypothetical protein	50	2	2	1	1	1	0	0	0	0	2	hypothetical protein(2)	NA(2)	597	606	601.5	37594	1																																																																																													GCF_016906185_02947																																									GCF_030863865_06120
g037892_000002	g037892	NA	hypothetical protein	70	2	2	1	1	1	0	0	0	0	2	hypothetical protein(2)	NA(2)	294	336	315	37595	1																																								GCF_003627815_05098																																																																					GCF_021441825_02753
g036854_000002	g036854	NA	hypothetical protein	70	2	2	1	1	1	0	0	0	0	2	hypothetical protein(2)	NA(2)	354	360	357	37596	1													GCF_000830005_07598																																																																									GCF_015710995_07483
g032634_000003	g032634	NA	hypothetical protein	80	2	2	1	1	1	0	0	0	0	2	hypothetical protein(2)	NA(2)	1473	1536	1504.5	37597	1																																																																																	GCF_014701115_01725									GCF_016598615_02439
g013310_2	g013310_2	mftR	Putative mycofactocin biosynthesis transcriptional regulator MftR	50	3	2	1.5	1	2	0	1	0	1	3	Putative mycofactocin biosynthesis transcriptional regulator MftR(2):hypothetical protein(1)	mftR(2):NA(1)	606	687	634	37598	1											GCF_000359525_00745																																																																																																																																		NRRLB_12321_08554;NRRLB_12321_09024
g040637_000003	g040637	NA	hypothetical protein	80	2	2	1	1	1	0	0	0	0	2	hypothetical protein(2)	NA(2)	240	240	240	37599	1																																											GCF_003932715_03253							GCF_007856155_03323
g045261_000006	g045261	NA	hypothetical protein	98	1	2	1	1	1	0	0	0	0	2	hypothetical protein(2)	NA(2)	1806	1806	1806	37600	1																																																																																																																																										ISP_5331_05184					NRRLB_2249_00721
g039723_000003	g039723	NA	hypothetical protein	80	2	2	1	1	1	0	0	0	0	2	hypothetical protein(2)	NA(2)	753	753	753	37601	1																																																																																																																											GCF_026427415_00226			GCF_027942015_06779
g041113_000002	g041113	NA	hypothetical protein	70	2	2	1	1	1	0	0	0	0	2	hypothetical protein(2)	NA(2)	831	843	837	37602	1														GCF_000993785_00599																																																									GCF_013364095_00750
g037341_000003	g037341	NA	hypothetical protein	80	2	2	1	1	1	0	0	0	0	2	hypothetical protein(2)	NA(2)	129	132	130.5	37603	1																																																																																																																	GCF_022699385_04735						GCF_024752535_01767
g038723_000004	g038723	NA	hypothetical protein	90	2	2	1	1	1	0	0	0	0	2	hypothetical protein(2)	NA(2)	393	393	393	37604	1																												GCF_002946835_02561																																																																																																																										NRRLB_2795_05921
g039798_000001	g039798	NA	hypothetical protein	60	2	2	1	1	1	0	0	0	0	2	hypothetical protein(2)	NA(2)	210	216	213	37605	1																																																				GCF_008704425_01192																																																																															GCF_030294945_01256
g035968_000002	g035968	NA	hypothetical protein	70	2	2	1	1	1	0	0	0	0	2	hypothetical protein(2)	NA(2)	960	963	961.5	37606	1																																						GCF_003391135_01303																																																																		GCF_020099395_06088
g041968_000001	g041968	NA	hypothetical protein	60	2	2	1	1	1	0	0	0	0	2	hypothetical protein(2)	NA(2)	702	714	708	37607	1																		GCF_001542625_05325																																									GCF_008704715_08508
g037359_000003	g037359	NA	hypothetical protein	80	2	2	1	1	1	0	0	0	0	2	hypothetical protein(2)	NA(2)	126	126	126	37608	1																																									GCF_003665435_05908								GCF_006716135_00808
g026239	g026239	ppsC	Phthiocerol synthesis polyketide synthase type I PpsC	50	2	2	1.5	1	2	1	1	1	1	3	Phthiocerol synthesis polyketide synthase type I PpsC(3):Narbonolide/10-deoxymethynolide synthase PikA2%2C modules 3 and 4(1)	ppsC(3):pikAII(1)	873	6288	4370.25	37609	1																																																																																						GCF_015710995_02294																																											(GCF_029011865_00065:GCF_029011865_00066);GCF_029011865_08636
g038288_000002	g038288	NA	hypothetical protein	70	2	2	1	1	1	0	0	0	0	2	hypothetical protein(2)	NA(2)	180	183	181.5	37610	1																							GCF_001984445_02050																																																																																							GCF_022221585_02481
g038891	g038891	NA	hypothetical protein	50	2	2	1	1	1	0	0	0	0	2	hypothetical protein(2)	NA(2)	270	447	358.5	37611	1																																												GCF_003955715_00911																																																																																															ISP_5588_04732
g065913_000006	g065913	NA	hypothetical protein	98	1	2	1	1	1	0	0	0	0	2	hypothetical protein(2)	NA(2)	342	342	342	37612	1																																																																																																																																										ISP_5331_06832					NRRLB_2249_05424
g034691_000002	g034691	btuF	Vitamin B12-binding protein	70	2	2	1	1	1	0	0	0	0	2	Vitamin B12-binding protein(2)	btuF(2)	885	885	885	37613	1														GCF_000993785_00421																																																									GCF_013364095_00302
g041239	g041239	NA	hypothetical protein	50	2	2	1	1	1	0	0	0	0	2	hypothetical protein(2)	NA(2)	522	528	525	37614	1																																														GCF_004328625_00214																																																																																																						NRRLB_24456_05439
g036320_000001	g036320	NA	hypothetical protein	60	2	2	1.5	1	2	0	1	0	1	3	hypothetical protein(3)	NA(3)	234	738	402	37615	1																																																																		GCF_009498275_01264																																																							GCF_025908395_00002;GCF_025908395_09948
g039738	g039738	NA	hypothetical protein	50	2	2	1	1	1	0	0	0	0	2	hypothetical protein(2)	NA(2)	519	582	550.5	37616	1																	GCF_001278075_02876																																																											GCF_014489615_03981
g039363_000002	g039363	NA	hypothetical protein	70	2	2	1	1	1	0	0	0	0	2	hypothetical protein(2)	NA(2)	489	489	489	37617	1																													GCF_003054555_04369					GCF_003325375_06225
g038268_000001	g038268	NA	hypothetical protein	60	2	2	1	1	1	0	0	0	0	2	hypothetical protein(2)	NA(2)	183	255	219	37618	1													GCF_000830005_04599																																																																																																														GCF_026427415_03218
g041505_000001	g041505	NA	hypothetical protein	60	2	2	1	1	1	0	0	0	0	2	hypothetical protein(2)	NA(2)	813	849	831	37619	1																																																																																					GCF_015689475_06329																																													GCF_030291795_02569
g037040_000005	g037040	NA	hypothetical protein	95	2	2	1	1	1	0	0	0	0	2	hypothetical protein(2)	NA(2)	171	171	171	37620	1																																																																																																															GCF_022385335_05614																										ID03_3A_03437
g032365	g032365	NA	hypothetical protein	50	2	2	1	1	1	0	0	0	0	2	hypothetical protein(2)	NA(2)	1506	1671	1588.5	37621	1																	GCF_001278075_03156																																																											GCF_014489615_03710
g032572_000004	g032572	mleN	Malate-2H(+)/Na(+)-lactate antiporter	90	2	2	1	1	1	0	0	0	0	2	Malate-2H(+)/Na(+)-lactate antiporter(2)	mleN(2)	1476	1491	1483.5	37622	1														GCF_000993785_00569																																																									GCF_013364095_00722
g036280_000003	g036280	NA	hypothetical protein	80	2	2	1	1	1	0	0	0	0	2	hypothetical protein(2)	NA(2)	234	234	234	37623	1																															GCF_003097515_02410	GCF_003122365_02266
g035560	g035560	NA	hypothetical protein	50	2	2	1.5	1	2	0	1	0	1	3	hypothetical protein(3)	NA(3)	1188	1275	1246	37624	1																																						GCF_003391135_00061;GCF_003391135_07389																																																																											GCF_022699385_06519
g039601_000002	g039601	NA	hypothetical protein	70	2	2	1	1	1	0	0	0	0	2	hypothetical protein(2)	NA(2)	459	459	459	37625	1																																																				GCF_008704425_00594			GCF_008704515_00477
g035387	g035387	NA	hypothetical protein	50	2	2	1	1	1	0	0	0	0	2	hypothetical protein(2)	NA(2)	1782	1923	1852.5	37626	1																												GCF_002946835_02519								GCF_003344445_02909
g038801_000003	g038801	NA	hypothetical protein	80	2	2	1	1	1	0	0	0	0	2	hypothetical protein(2)	NA(2)	453	654	553.5	37627	1																																																																																																														GCF_022221585_05272															GCF_027626975_05730
g034930	g034930	NA	hypothetical protein	50	2	2	1	1	1	0	0	0	0	2	hypothetical protein(2)	NA(2)	1053	1077	1065	37628	1																																				GCF_003344445_00298					GCF_003665435_01269
g033782	g033782	NA	4-hydroxymandelate synthase	50	2	2	1	1	1	0	0	0	0	2	4-hydroxymandelate synthase(2)	NA(2)	846	945	895.5	37629	1													GCF_000830005_06434																																																																																																																																											NY05_11A_07998
g036047	g036047	luxA	Alkanal monooxygenase alpha chain	50	2	2	1	1	1	0	0	0	0	2	Alkanal monooxygenase alpha chain(2)	luxA(2)	1101	1101	1101	37630	1															GCF_001013905_06083																																																																																																																				GCF_030294945_02083
g041828_000001	g041828	NA	hypothetical protein	60	2	2	1	1	1	0	0	0	0	2	hypothetical protein(2)	NA(2)	834	837	835.5	37631	1																		GCF_001542625_06667																																																																																																											GCF_027626975_02209
g010903_2	g010903_2	NA	hypothetical protein	50	2	2	1	1	1	0	0	0	0	2	hypothetical protein(2)	NA(2)	993	1014	1003.5	37632	1																																								GCF_003627815_02060																																						GCF_014621695_06528
g033379_000003	g033379	NA	hypothetical protein	80	2	2	1	1	1	0	0	0	0	2	hypothetical protein(2)	NA(2)	867	915	891	37633	1																																																																																																		GCF_018069625_01264																																																					NRRLB_3822_00202
g033453_000002	g033453	ord	2%2C4-diaminopentanoate dehydrogenase	70	2	2	1	1	1	0	0	0	0	2	2%2C4-diaminopentanoate dehydrogenase(2)	ord(2)	1056	1071	1063.5	37634	1					ATCC700248_05202																																																																																																																																GCF_030845235_08750
g037878	g037878	NA	hypothetical protein	50	2	2	1	1	1	0	0	0	0	2	hypothetical protein(2)	NA(2)	267	339	303	37635	1																																																																																																				GCF_018255875_00773																		GCF_024666385_06678
g034704_000005	g034704	rifN	Kanosamine kinase	95	2	2	1	1	1	0	0	0	0	2	Kanosamine kinase(2)	rifN(2)	1017	1017	1017	37636	1																								GCF_002082175_05901																																																																					GCF_016906185_05850
g029103_000001	g029103	perR	Peroxide-responsive repressor PerR	60	3	2	1.5	1	2	0	1	0	1	3	Peroxide-responsive repressor PerR(1):Ferric uptake regulation protein(1):hypothetical protein(1)	perR(1):NA(1):fur(1)	354	453	420	37637	1																																							GCF_003595235_05704																																																																																												GCF_030294945_00739;GCF_030294945_07276
g042339_000003	g042339	NA	hypothetical protein	80	2	2	1	1	1	0	0	0	0	2	hypothetical protein(2)	NA(2)	570	738	654	37638	1												GCF_000802245_00706																																																																					GCF_014701115_05150
g036384_000004	g036384	NA	hypothetical protein	90	2	2	1	1	1	0	0	0	0	2	hypothetical protein(2)	NA(2)	231	231	231	37639	1																																																																																																			GCF_018141485_05372																									GCF_027270315_05717
g036062_000002	g036062	NA	hypothetical protein	70	2	2	1	1	1	0	0	0	0	2	hypothetical protein(2)	NA(2)	186	1440	813	37640	1												GCF_000802245_03783																																																																																																						GCF_023277745_02368
g036836	g036836	NA	hypothetical protein	50	2	2	1	1	1	0	0	0	0	2	hypothetical protein(2)	NA(2)	324	357	340.5	37641	1																																																																																																																	GCF_022699385_05121						GCF_024752535_01355
g034947	g034947	NA	hypothetical protein	50	2	2	1	1	1	0	0	0	0	2	hypothetical protein(2)	NA(2)	1632	1674	1653	37642	1																																																																																																									GCF_020616555_04971																GCF_025908395_05444
g032979_000002	g032979	NA	hypothetical protein	70	2	2	1	1	1	0	0	0	0	2	hypothetical protein(2)	NA(2)	1557	1563	1560	37643	1																																	GCF_003261055_03638																																																																																	GCF_023277745_04234
g033697_000001	g033697	bcr	Bicyclomycin resistance protein	60	2	2	1	1	1	0	0	0	0	2	Bicyclomycin resistance protein(2)	bcr(2)	1245	1272	1258.5	37644	1																																																															GCF_008705135_06305																																																																														NRRLB_12321_08386
g035206_000003	g035206	NA	hypothetical protein	80	2	2	1	1	1	0	0	0	0	2	hypothetical protein(2)	NA(2)	1470	1482	1476	37645	1															GCF_001013905_06150																																																																																																					GCF_023923245_04594
g041752_000003	g041752	NA	hypothetical protein	80	2	2	2.5	1	4	0	1	0	3	5	hypothetical protein(5)	NA(5)	627	633	628.2	37646	1																																	GCF_003261055_00011;GCF_003261055_08006;GCF_003261055_08019;GCF_003261055_08785																																																																						GCF_019933235_00011
g041467	g041467	NA	hypothetical protein	50	2	2	1	1	1	0	0	0	0	2	hypothetical protein(2)	NA(2)	399	417	408	37647	1																																							GCF_003595235_05946																																																																																																		ID03_3A_04030
g041522_000002	g041522	NA	hypothetical protein	70	2	2	1	1	1	0	0	0	0	2	hypothetical protein(2)	NA(2)	846	846	846	37648	1																																																																					GCF_011694815_04450														GCF_015160875_03745
g001258_3	g001258_3	NA	hypothetical protein	50	2	2	1	1	1	0	0	0	0	2	hypothetical protein(2)	NA(2)	639	741	690	37649	1																																																									GCF_008704555_04914			GCF_008704795_01127
g035122	g035122	besE	L-gamma-glutamyl-L-propargylglycine hydroxylase	50	2	2	1	1	1	0	0	0	0	2	L-gamma-glutamyl-L-propargylglycine hydroxylase(1):hypothetical protein(1)	NA(1):besE(1)	801	1035	918	37650	1																																																				GCF_008704425_02476																																																														GCF_023277745_08255
g044288_000006	g044288	NA	hypothetical protein	98	1	2	1	1	1	0	0	0	0	2	hypothetical protein(2)	NA(2)	1359	1359	1359	37651	1																																							GCF_003595235_00517																																																																																																							NRRLB_12384_04028
g039244_000002	g039244	NA	hypothetical protein	70	2	2	1	1	1	0	0	0	0	2	hypothetical protein(2)	NA(2)	654	657	655.5	37652	1											GCF_000359525_03902																																																															GCF_014216335_01964
g037154_000002	g037154	NA	hypothetical protein	70	2	2	1	1	1	0	0	0	0	2	hypothetical protein(2)	NA(2)	162	213	187.5	37653	1																																																																																								GCF_015910445_05823																															GCF_024752535_05466
g035468_000002	g035468	NA	hypothetical protein	70	2	2	1	1	1	0	0	0	0	2	hypothetical protein(2)	NA(2)	1584	1587	1585.5	37654	1																																																																															GCF_014673495_04585										GCF_016467295_00376
g040909_000001	g040909	NA	hypothetical protein	60	2	2	1	1	1	0	0	0	0	2	hypothetical protein(2)	NA(2)	534	552	543	37655	1														GCF_000993785_02124																																																									GCF_013364095_01943
g033531_000002	g033531	NA	Multidrug efflux system permease protein	70	2	2	1	1	1	0	0	0	0	2	Multidrug efflux system permease protein(2)	NA(2)	1593	1596	1594.5	37656	1																																												GCF_003955715_00899																																						GCF_015160855_05002
g016550_2	g016550_2	NA	hypothetical protein	50	2	2	1.5	1	2	0	1	0	1	3	hypothetical protein(3)	NA(3)	642	645	644	37657	1																																																						GCF_008704495_03565																																																					GCF_021028635_00009;GCF_021028635_07122
g033836_000001	g033836	NA	hypothetical protein	60	2	2	1	1	1	0	0	0	0	2	hypothetical protein(2)	NA(2)	765	909	837	37658	1																																	GCF_003261055_06937																										GCF_008704715_00344
g034383_000002	g034383	NA	hypothetical protein	70	2	2	1	1	1	0	0	0	0	2	hypothetical protein(2)	NA(2)	555	1143	849	37659	1								GCF_000220705_00741																																															GCF_008704515_02450
g039842_000002	g039842	NA	hypothetical protein	70	2	2	1	1	1	0	0	0	0	2	hypothetical protein(2)	NA(2)	210	213	211.5	37660	1																																																															GCF_008705135_01390																																	GCF_017526105_01255
g034223_000001	g034223	NA	hypothetical protein	60	2	2	1	1	1	0	0	0	0	2	hypothetical protein(2)	NA(2)	687	1131	909	37661	1										GCF_000331185_01276																																																																																																		GCF_021216675_02940
g032681_000003	g032681	NA	hypothetical protein	80	2	2	1	1	1	0	0	0	0	2	hypothetical protein(2)	NA(2)	1206	1221	1213.5	37662	1																																																																																			GCF_015160875_04991																		GCF_019599145_01628
g040544_000003	g040544	NA	hypothetical protein	80	2	2	1	1	1	0	0	0	0	2	hypothetical protein(2)	NA(2)	249	255	252	37663	1																		GCF_001542625_03771			GCF_001735805_07570
g038651_000002	g038651	comR	HTH-type transcriptional repressor ComR	70	2	2	1	1	1	0	0	0	0	2	HTH-type transcriptional repressor ComR(2)	comR(2)	594	606	600	37664	1															GCF_001013905_01529																	GCF_003122365_00825
g040789_000003	g040789	NA	hypothetical protein	80	2	2	1	1	1	0	0	0	0	2	hypothetical protein(2)	NA(2)	261	261	261	37665	1												GCF_000802245_00874																																																																																																																																											NRRLB_3822_00203
g041511_000003	g041511	NA	hypothetical protein	80	2	2	1	1	1	0	0	0	0	2	hypothetical protein(2)	NA(2)	840	840	840	37666	1																																								GCF_003627815_04559																																																																GCF_020099395_03958
g019470_2_000002	g019470_2	NA	hypothetical protein	60	2	2	1	1	1	0	0	0	0	2	hypothetical protein(2)	NA(2)	522	522	522	37667	1																																																												GCF_008704795_02665																																																													GCF_025908395_06563
g036128_000001	g036128	NA	hypothetical protein	60	2	2	1	1	1	0	0	0	0	2	hypothetical protein(2)	NA(2)	1017	1053	1035	37668	1																																																			GCF_008704395_02991																																																								GCF_021028635_03056
g036594_000003	g036594	NA	hypothetical protein	80	2	2	1	1	1	0	0	0	0	2	hypothetical protein(2)	NA(2)	216	219	217.5	37669	1																																																																																																																																												NE06_02D_03905											NRRLB_3822_00279
g024868	g024868	NA	hypothetical protein	50	4	2	2	2	2	0	2	0	2	4	hypothetical protein(4)	NA(4)	267	432	388.5	37670	1																																																						GCF_008704495_01479;GCF_008704495_01540																																																												GCF_023277745_02486;GCF_023277745_07752
g017694_2_000001	g017694_2	NA	hypothetical protein	60	2	2	1	1	1	0	0	0	0	2	hypothetical protein(2)	NA(2)	390	438	414	37671	1																																																																																																										GCF_020783455_07392																																									NRRLB_24455_05912
g039818_000002	g039818	NA	hypothetical protein	70	2	2	1	1	1	0	0	0	0	2	hypothetical protein(2)	NA(2)	213	213	213	37672	1														GCF_000993785_00159																																																									GCF_013364095_00180
g001869_2_000002	g001869_2	gabT	Acetylornithine/succinyldiaminopimelate aminotransferase	60	2	2	1	1	1	0	0	0	0	2	Acetylornithine/succinyldiaminopimelate aminotransferase(1):4-aminobutyrate aminotransferase GabT(1)	gabT(1):argD(1)	384	1305	844.5	37673	1								GCF_000220705_00768																																																																																																																										GCF_030291795_00215
g090725_000006	g090725	lgrE	Linear gramicidin dehydrogenase LgrE	98	1	2	1	1	1	0	0	0	0	2	Linear gramicidin dehydrogenase LgrE(2)	lgrE(2)	765	765	765	37674	1																																																																								GCF_013364315_01916																																																																											NRRLB_24455_02890
g041315	g041315	NA	hypothetical protein	50	2	2	1	1	1	0	0	0	0	2	hypothetical protein(2)	NA(2)	381	384	382.5	37675	1																																																																																	GCF_014701115_07904																																																																					NRRLB_2795_09295
g040802	g040802	NA	hypothetical protein	50	2	2	1	1	1	0	0	0	0	2	hypothetical protein(2)	NA(2)	261	411	336	37676	1																																																																																								GCF_015910445_01545									GCF_017639205_01612
g039991	g039991	NA	hypothetical protein	50	2	2	1	1	1	0	0	0	0	2	hypothetical protein(2)	NA(2)	516	519	517.5	37677	1																																																																																										GCF_016598615_07952																																																														NY05_11A_08673
g034547	g034547	NA	hypothetical protein	50	2	2	1	1	1	0	0	0	0	2	hypothetical protein(2)	NA(2)	645	798	721.5	37678	1																																																																																																								GCF_020099395_04172										GCF_023277745_01063
g038175_000002	g038175	NA	hypothetical protein	70	2	2	1	1	1	0	0	0	0	2	hypothetical protein(2)	NA(2)	189	192	190.5	37679	1																																																																																																													GCF_021441825_01291															GCF_027270315_01346
g040093_000002	g040093	NA	hypothetical protein	70	2	2	1	1	1	0	0	0	0	2	hypothetical protein(2)	NA(2)	642	657	649.5	37680	1														GCF_000993785_01247																																																									GCF_013364095_01411
g038615_000002	g038615	NA	hypothetical protein	70	2	2	1	1	1	0	0	0	0	2	hypothetical protein(2)	NA(2)	597	600	598.5	37681	1																																																																																																	GCF_017639205_01035			GCF_018255875_06567
g017568_1_000002	g017568_1	NA	hypothetical protein	60	3	2	1.5	1	2	0	1	0	1	3	hypothetical protein(3)	NA(3)	351	363	357	37682	1														GCF_000993785_01296;GCF_000993785_03434																																																									GCF_013364095_01458
g034350_000002	g034350	NA	hypothetical protein	70	2	2	1	1	1	0	0	0	0	2	hypothetical protein(2)	NA(2)	1035	1131	1083	37683	1																														GCF_003074055_03269																																																																																																																			NRRLB_24443_08026
g033175_000002	g033175	sauU	putative sulfoacetate transporter SauU	70	2	2	1	1	1	0	0	0	0	2	putative sulfoacetate transporter SauU(2)	sauU(2)	1308	1323	1315.5	37684	1																																																																																								GCF_015910445_00511																									GCF_022699385_06407
g019294_2	g019294_2	NA	hypothetical protein	50	2	2	1	1	1	0	0	0	0	2	hypothetical protein(2)	NA(2)	318	369	343.5	37685	1																																			GCF_003330865_02345																																																																																											GCF_027942015_03142
g042000_000005	g042000	NA	hypothetical protein	95	2	2	1	1	1	0	0	0	0	2	hypothetical protein(2)	NA(2)	639	639	639	37686	1																																																																																														GCF_016917755_02284																																			GCF_029011865_06444
g041005_000003	g041005	NA	hypothetical protein	80	2	2	1	1	1	0	0	0	0	2	hypothetical protein(2)	NA(2)	540	549	544.5	37687	1																																													GCF_003963535_05241														GCF_008704715_03592
g037949_000005	g037949	NA	hypothetical protein	95	2	2	1	1	1	0	0	0	0	2	hypothetical protein(2)	NA(2)	582	867	724.5	37688	1																																																																								GCF_013364315_04998																																																																											NRRLB_24455_06226
g042735_000004	g042735	NA	hypothetical protein	90	2	2	1	1	1	0	0	0	0	2	hypothetical protein(2)	NA(2)	774	774	774	37689	1																																													GCF_003963535_08272														GCF_008704715_07650
g008248_2_000003	g008248_2	NA	hypothetical protein	80	2	2	1	1	1	0	0	0	0	2	hypothetical protein(2)	NA(2)	123	123	123	37690	1																																																								GCF_008704535_00076													GCF_011694815_00124
g038327_000003	g038327	NA	hypothetical protein	80	2	2	1	1	1	0	0	0	0	2	hypothetical protein(2)	NA(2)	174	180	177	37691	1					ATCC700248_06101																																																																																																																																																				WI04_05B_01321
g041967_000001	g041967	NA	hypothetical protein	60	2	2	1	1	1	0	0	0	0	2	hypothetical protein(2)	NA(2)	672	702	687	37692	1																																																											GCF_008704715_00149																																																																								GCF_030294945_06410
g038059_000003	g038059	NA	hypothetical protein	80	2	2	1	1	1	0	0	0	0	2	hypothetical protein(2)	NA(2)	198	198	198	37693	1				ATCC51928_01755																																																																																																						GCF_020783455_01840
g036867	g036867	NA	hypothetical protein	50	2	2	1	1	1	0	0	0	0	2	hypothetical protein(2)	NA(2)	354	354	354	37694	1																																								GCF_003627815_00209																																																																			GCF_021028635_05058
g086908_000006	g086908	NA	hypothetical protein	98	1	2	1	1	1	0	0	0	0	2	hypothetical protein(2)	NA(2)	705	705	705	37695	1																																																																																																																																										ISP_5331_05162					NRRLB_2249_00743
g054920_000006	g054920	rifL	Putative UDP-kanosamine synthase oxidoreductase subunit	98	1	2	1	1	1	0	0	0	0	2	Putative UDP-kanosamine synthase oxidoreductase subunit(2)	rifL(2)	1182	1182	1182	37696	1																								GCF_002082175_05903																																																																					GCF_016906185_05852
g046786_000006	g046786	NA	hypothetical protein	98	1	2	1	1	1	0	0	0	0	2	hypothetical protein(2)	NA(2)	900	912	906	37697	1																								GCF_002082175_05937																																																																					GCF_016906185_05886
g042271_000001	g042271	NA	hypothetical protein	60	2	2	1	1	1	0	0	0	0	2	hypothetical protein(2)	NA(2)	672	708	690	37698	1																																																																																																																	GCF_022699385_01874						GCF_024752535_04575
g037970_000003	g037970	NA	hypothetical protein	80	2	2	1	1	1	0	0	0	0	2	hypothetical protein(2)	NA(2)	513	531	522	37699	1														GCF_000993785_02671																																																									GCF_013364095_02801
g083832_000006	g083832	azoB	NAD(P)H azoreductase	98	1	2	1	1	1	0	0	0	0	2	NAD(P)H azoreductase(2)	azoB(2)	855	855	855	37700	1																																							GCF_003595235_07270																																																																																																							NRRLB_12384_06999
g034165_000003	g034165	ppsC	hypothetical protein	80	2	2	1	1	1	0	0	0	0	2	hypothetical protein(1):Plipastatin synthase subunit C(1)	NA(1):ppsC(1)	675	1605	1140	37701	1																																																																																																													GCF_021441825_05079																			GCF_028421465_06122
g039267_000002	g039267	NA	hypothetical protein	70	2	2	1	1	1	0	0	0	0	2	hypothetical protein(2)	NA(2)	732	846	789	37702	1													GCF_000830005_00242																																											GCF_008704535_00480
g040351_000005	g040351	NA	hypothetical protein	95	2	2	1	1	1	0	0	0	0	2	hypothetical protein(2)	NA(2)	468	483	475.5	37703	1													GCF_000830005_05756																																																																																																														GCF_026427415_02038
g003192_2	g003192_2	NA	hypothetical protein	50	2	2	1	1	1	0	0	0	0	2	hypothetical protein(2)	NA(2)	327	345	336	37704	1																																															GCF_004803895_06045																															GCF_014621695_04550
g037089_000001	g037089	NA	hypothetical protein	60	2	2	1	1	1	0	0	0	0	2	hypothetical protein(2)	NA(2)	168	180	174	37705	1																																																																																																																																			GCF_030294945_09704														NRRLB_24443_00724
g033834_000002	g033834	NA	hypothetical protein	70	2	2	1.5	1	2	0	1	0	1	3	hypothetical protein(3)	NA(3)	711	909	843	37706	1							GCF_000010605_00109;GCF_000010605_06989																																						GCF_003963535_00145
g034689_000003	g034689	rebM	Demethylrebeccamycin-D-glucose O-methyltransferase	80	2	2	1	1	1	0	0	0	0	2	Demethylrebeccamycin-D-glucose O-methyltransferase(2)	rebM(2)	864	885	874.5	37707	1		ATCC49003_05780																																																																															GCF_014701115_01075
g034196_000002	g034196	dmdB	3-methylmercaptopropionyl-CoA ligase	70	2	2	1	1	1	0	0	0	0	2	3-methylmercaptopropionyl-CoA ligase(1):hypothetical protein(1)	dmdB(1):NA(1)	1113	1476	1294.5	37708	1																																																																																																																	GCF_022699385_02914						GCF_024752535_03513
g040505_000003	g040505	NA	hypothetical protein	80	2	2	1	1	1	0	0	0	0	2	hypothetical protein(2)	NA(2)	252	252	252	37709	1																																										GCF_003675325_01241																																																																										GCF_023923245_04504
g036569_000001	g036569	NA	hypothetical protein	60	2	2	1	1	1	0	0	0	0	2	hypothetical protein(2)	NA(2)	216	219	217.5	37710	1														GCF_000993785_04010																																																									GCF_013364095_00288
g035471_000004	g035471	NA	hypothetical protein	90	2	2	1	1	1	0	0	0	0	2	hypothetical protein(2)	NA(2)	1545	1587	1566	37711	1																																			GCF_003330865_04875																																																																																																	GCF_030719275_03020
g033811_000002	g033811	NA	hypothetical protein	70	2	2	1	1	1	0	0	0	0	2	hypothetical protein(2)	NA(2)	972	1851	1411.5	37712	1																																																																																																																																								GCF_033109485_05149							NRRLB_2249_03169
g032810_000004	g032810	NA	hypothetical protein	90	2	2	1	1	1	0	0	0	0	2	hypothetical protein(2)	NA(2)	1245	1461	1353	37713	1																																																																													GCF_014489635_07316																																																																								NRRLB_24457_04761
g059733_000006	g059733	NA	hypothetical protein	98	1	2	1	1	1	0	0	0	0	2	hypothetical protein(2)	NA(2)	165	165	165	37714	1																																																																																																																																									ID03_3A_05914			NE06_02D_02369
g032416_000003	g032416	mdtH	Multidrug resistance protein MdtH	80	2	2	1	1	1	0	0	0	0	2	Multidrug resistance protein MdtH(2)	mdtH(2)	1230	1272	1251	37715	1													GCF_000830005_00383																																																																																									GCF_019880305_07302
g034663_000003	g034663	NA	hypothetical protein	80	2	2	1	1	1	0	0	0	0	2	hypothetical protein(2)	NA(2)	1995	2097	2046	37716	1																																																																																																							GCF_019933235_06093																						GCF_027626975_06961
g067210_000006	g067210	NA	hypothetical protein	98	1	2	1	1	1	0	0	0	0	2	hypothetical protein(2)	NA(2)	192	192	192	37717	1																																							GCF_003595235_04495																																																																																																							NRRLB_12384_00113
g035907_000001	g035907	NA	hypothetical protein	60	2	2	1	1	1	0	0	0	0	2	hypothetical protein(2)	NA(2)	2631	2661	2646	37718	1																													GCF_003054555_03245																																																																																					GCF_023277745_04700
g065172_000006	g065172	NA	Aminoacyl carrier protein	98	1	2	1	1	1	0	0	0	0	2	Aminoacyl carrier protein(2)	NA(2)	270	270	270	37719	1																								GCF_002082175_06750																																																																					GCF_016906185_06687
g036865_000005	g036865	NA	hypothetical protein	95	2	2	1	1	1	0	0	0	0	2	hypothetical protein(2)	NA(2)	354	354	354	37720	1																																							GCF_003595235_00995																																																																																																							NRRLB_12384_03552
g033168	g033168	NA	hypothetical protein	50	2	2	1	1	1	0	0	0	0	2	hypothetical protein(2)	NA(2)	654	906	780	37721	1																				GCF_001660045_04138																																																																																																																		GCF_030863865_04465
g037012_000005	g037012	NA	hypothetical protein	95	2	2	1	1	1	0	0	0	0	2	hypothetical protein(2)	NA(2)	171	447	309	37722	1	87_22_05359							GCF_000220705_04385
g031877	g031877	srfAA	Surfactin synthase subunit 1	50	2	2	1	1	1	0	0	0	0	2	Surfactin synthase subunit 1(1):D-alanine--D-alanyl carrier protein ligase(1)	srfAA(1):dltA(1)	1584	6684	4134	37723	1																																														GCF_004328625_05281														GCF_008704795_07264
g037732_000004	g037732	NA	hypothetical protein	90	2	2	1	1	1	0	0	0	0	2	hypothetical protein(2)	NA(2)	435	540	487.5	37724	1																																																																																			GCF_015160875_02166																															GCF_023277745_00659
g034002_000002	g034002	aroA	3-phosphoshikimate 1-carboxyvinyltransferase	70	2	2	1	1	1	0	0	0	0	2	3-phosphoshikimate 1-carboxyvinyltransferase(2)	aroA(2)	1350	1392	1371	37725	1																																																			GCF_008704395_01410			GCF_008704495_00189
g041930_000001	g041930	NA	hypothetical protein	60	2	2	1	1	1	0	0	0	0	2	hypothetical protein(2)	NA(2)	612	657	634.5	37726	1																																														GCF_004328625_05712																																																																																														NE06_02D_09354
g050988_000006	g050988	NA	hypothetical protein	98	1	2	1	1	1	0	0	0	0	2	hypothetical protein(2)	NA(2)	2862	2862	2862	37727	1																																																																																														GCF_016917755_07060																																			GCF_029011865_00638
g041598_000002	g041598	NA	hypothetical protein	70	2	2	1	1	1	0	0	0	0	2	hypothetical protein(2)	NA(2)	813	846	829.5	37728	1																																																																																																																	GCF_022699385_02138						GCF_024752535_04322
g036651_000005	g036651	NA	hypothetical protein	95	2	2	1	1	1	0	0	0	0	2	hypothetical protein(2)	NA(2)	366	378	372	37729	1																																																																																														GCF_016917755_07418																																			GCF_029011865_01111
g034157	g034157	lgrD	Linear gramicidin synthase subunit D	50	2	2	1	1	1	0	0	0	0	2	Linear gramicidin synthase subunit D(2)	lgrD(2)	1605	1617	1611	37730	1						GCF_000009765_00947																																																																						GCF_014489615_05773
g038786_000001	g038786	NA	hypothetical protein	60	2	2	1	1	1	0	0	0	0	2	hypothetical protein(2)	NA(2)	453	486	469.5	37731	1																		GCF_001542625_00817																																																																														GCF_017526105_04578
g030879_000003	g030879	NA	hypothetical protein	80	3	2	1.5	1	2	0	1	0	1	3	hypothetical protein(3)	NA(3)	309	309	309	37732	1																																													GCF_003963535_00703;GCF_003963535_08721																																																																																								GCF_030845235_06168
g029769_000003	g029769	NA	hypothetical protein	80	3	2	1.5	1	2	0	1	0	1	3	hypothetical protein(3)	NA(3)	189	189	189	37733	1																																																															GCF_008705135_01321																																																																										ID03_3A_03845;ID03_3A_05125
g037336_000003	g037336	NA	hypothetical protein	80	2	2	1	1	1	0	0	0	0	2	hypothetical protein(2)	NA(2)	132	183	157.5	37734	1																																																																																						GCF_015710995_00789																																					GCF_026427415_01106
g039401	g039401	NA	hypothetical protein	50	2	2	1	1	1	0	0	0	0	2	hypothetical protein(2)	NA(2)	486	579	532.5	37735	1																																																									GCF_008704555_04760																																			GCF_016804005_05263
g040586_000001	g040586	NA	hypothetical protein	60	2	2	1	1	1	0	0	0	0	2	hypothetical protein(2)	NA(2)	243	246	244.5	37736	1																																																																																																																	GCF_022699385_01200						GCF_024752535_05290
g040649_000001	g040649	NA	hypothetical protein	60	2	2	1	1	1	0	0	0	0	2	hypothetical protein(2)	NA(2)	240	750	495	37737	1																															GCF_003097515_01129																																																																																														GCF_027626975_01852
g038979_000002	g038979	NA	hypothetical protein	70	2	2	1	1	1	0	0	0	0	2	hypothetical protein(2)	NA(2)	717	792	754.5	37738	1																																											GCF_003932715_04103							GCF_007856155_04183
g041540_000003	g041540	NA	hypothetical protein	80	2	2	1	1	1	0	0	0	0	2	hypothetical protein(2)	NA(2)	504	711	607.5	37739	1																																																																																																													GCF_021441825_07752											GCF_025642135_00414
g039687	g039687	tesA	putative thioesterase TesA	50	2	2	1	1	1	0	0	0	0	2	putative thioesterase TesA(2)	tesA(2)	687	756	721.5	37740	1						GCF_000009765_03327																																																																																																																						GCF_027270315_03010
g025207_1_000007	g025207_1	NA	hypothetical protein	90	2	2	1	1	1	0	0	0	0	2	hypothetical protein(2)	NA(2)	390	600	495	37741	1																																																																																														GCF_016917755_08416																																			GCF_029011865_02092
g034285	g034285	NA	hypothetical protein	50	2	2	1	1	1	0	0	0	0	2	hypothetical protein(2)	NA(2)	759	930	844.5	37742	1										GCF_000331185_01165																																																																																																						GCF_022647665_05804
g039987_000003	g039987	NA	hypothetical protein	80	2	2	1	1	1	0	0	0	0	2	hypothetical protein(2)	NA(2)	519	519	519	37743	1																																																																												GCF_014489615_05814											GCF_015767775_01392
g034158_000001	g034158	caeA	Carboxylesterase A	60	2	2	1	1	1	0	0	0	0	2	Carboxylesterase A(2)	caeA(2)	1569	1605	1587	37744	1																																						GCF_003391135_01404																																			GCF_013394065_06026
g036897_000002	g036897	NA	hypothetical protein	70	2	2	1	1	1	0	0	0	0	2	hypothetical protein(2)	NA(2)	351	351	351	37745	1									GCF_000280865_02060																																																																																														GCF_019933235_04862
g042545_000002	g042545	NA	hypothetical protein	70	2	2	1	1	1	0	0	0	0	2	hypothetical protein(2)	NA(2)	840	843	841.5	37746	1																																																																																																														GCF_022221585_08204											GCF_025908395_06251
g035589_000002	g035589	NA	hypothetical protein	70	2	2	1	1	1	0	0	0	0	2	hypothetical protein(2)	NA(2)	1320	1470	1395	37747	1																																																			GCF_008704395_02004																																																								GCF_021028635_01958
g038987_000005	g038987	NA	hypothetical protein	95	2	2	1	1	1	0	0	0	0	2	hypothetical protein(2)	NA(2)	303	303	303	37748	1																								GCF_002082175_00744																																																																					GCF_016906185_00749
g033539_000002	g033539	ydjE	Inner membrane metabolite transport protein YdjE	70	2	2	1	1	1	0	0	0	0	2	Inner membrane metabolite transport protein YdjE(2)	ydjE(2)	1446	1446	1446	37749	1									GCF_000280865_05253			GCF_000802245_06013
g039975_000003	g039975	NA	hypothetical protein	80	2	2	1	1	1	0	0	0	0	2	hypothetical protein(2)	NA(2)	519	522	520.5	37750	1				ATCC51928_06461																																																																																																																																				GCF_033109485_06411
g032361	g032361	dhbF	Dimodular nonribosomal peptide synthase	50	2	2	1	1	1	0	0	0	0	2	Dimodular nonribosomal peptide synthase(2)	dhbF(2)	1506	1533	1519.5	37751	1																																														GCF_004328625_05271						GCF_008704425_00014
g039250_000002	g039250	NA	hypothetical protein	70	2	2	1	1	1	0	0	0	0	2	hypothetical protein(2)	NA(2)	492	519	505.5	37752	1																																																										GCF_008704575_00508																									GCF_015160875_00851
g032528	g032528	NA	hypothetical protein	50	2	2	1	1	1	0	0	0	0	2	hypothetical protein(2)	NA(2)	1431	1446	1438.5	37753	1						GCF_000009765_04679																																																																																																																																						NE06_02D_04165
g035664	g035664	NA	hypothetical protein	50	2	2	1	1	1	0	0	0	0	2	hypothetical protein(2)	NA(2)	375	924	649.5	37754	1																																																																																																								GCF_020099395_00190																									GCF_029011865_07686
g042310	g042310	spo0M	Sporulation-control protein spo0M	50	2	2	1	1	1	0	0	0	0	2	Sporulation-control protein spo0M(2)	spo0M(2)	726	750	738	37755	1																																																																			GCF_009739905_04701																																																									GCF_027270315_03075
g036582_000002	g036582	NA	hypothetical protein	70	2	2	1	1	1	0	0	0	0	2	hypothetical protein(2)	NA(2)	165	219	192	37756	1																																																																																																			GCF_018141485_05358																									GCF_027270315_05703
g035497	g035497	NA	hypothetical protein	50	2	2	1	1	1	0	0	0	0	2	hypothetical protein(2)	NA(2)	882	936	909	37757	1																																																																																					GCF_015689475_04807																																																																	NRRLB_2795_08901
g022174_1_000007	g022174_1	NA	hypothetical protein	90	2	2	1	1	1	0	0	0	0	2	hypothetical protein(2)	NA(2)	201	402	301.5	37758	1																								GCF_002082175_04435																																																																					GCF_016906185_04372
g034128_000003	g034128	nagC	N-acetylglucosamine repressor	80	2	2	1	1	1	0	0	0	0	2	N-acetylglucosamine repressor(2)	nagC(2)	1143	1164	1153.5	37759	1																																											GCF_003932715_05918							GCF_007856155_05950
g035675	g035675	nodD2	Nodulation protein D 2	50	2	2	1	1	1	0	0	0	0	2	Nodulation protein D 2(2)	nodD2(2)	903	921	912	37760	1																																																													GCF_008704855_06581																								GCF_015689475_08890
g037508	g037508	NA	hypothetical protein	50	2	2	1	1	1	0	0	0	0	2	hypothetical protein(2)	NA(2)	279	294	286.5	37761	1					ATCC700248_09352																																																											GCF_009184865_08933
g039429_000002	g039429	COQ3	Ubiquinone biosynthesis O-methyltransferase%2C mitochondrial	70	2	2	1	1	1	0	0	0	0	2	Ubiquinone biosynthesis O-methyltransferase%2C mitochondrial(2)	COQ3(2)	762	762	762	37762	1																																																												GCF_008704795_05581																																												GCF_020099395_00161
g037977	g037977	NA	hypothetical protein	50	2	2	1	1	1	0	0	0	0	2	hypothetical protein(2)	NA(2)	507	513	510	37763	1																																																																																											GCF_016803985_05063																											GCF_024666385_05115
g081802_000006	g081802	NA	hypothetical protein	98	1	2	1	1	1	0	0	0	0	2	hypothetical protein(2)	NA(2)	255	255	255	37764	1																																																																																																																																										ISP_5331_03092					NRRLB_2249_02988
g041727_000004	g041727	NA	hypothetical protein	90	2	2	1	1	1	0	0	0	0	2	hypothetical protein(2)	NA(2)	621	636	628.5	37765	1																									GCF_002082195_00246																																																																																					GCF_022221585_08110
g032446	g032446	NA	hypothetical protein	50	2	2	1	1	1	0	0	0	0	2	hypothetical protein(2)	NA(2)	537	1227	882	37766	1																																																																																GCF_014701095_03928																																																																	NRRLB_24443_00131
g089169_000006	g089169	NA	hypothetical protein	98	1	2	1	1	1	0	0	0	0	2	hypothetical protein(2)	NA(2)	471	735	603	37767	1																																																																								GCF_013364315_06884																																																																											NRRLB_24455_04447
g039783_000003	g039783	NA	hypothetical protein	80	2	2	1	1	1	0	0	0	0	2	hypothetical protein(2)	NA(2)	579	612	595.5	37768	1																																																																																																																																									ID03_3A_07822													NRRLB_2795_07698
g038069_000002	g038069	NA	hypothetical protein	70	2	2	1	1	1	0	0	0	0	2	hypothetical protein(2)	NA(2)	189	198	193.5	37769	1																																																															GCF_008705135_01459																																																																										ID03_3A_01501
g039235_000003	g039235	NA	hypothetical protein	80	2	2	1	1	1	0	0	0	0	2	hypothetical protein(2)	NA(2)	492	495	493.5	37770	1																																																															GCF_008705135_01038																																																																												ISP_5588_04228
g042239_000001	g042239	NA	hypothetical protein	60	2	2	1	1	1	0	0	0	0	2	hypothetical protein(2)	NA(2)	606	609	607.5	37771	1																																																		GCF_007856155_03668																																					GCF_015767775_03224
g040805_000003	g040805	NA	hypothetical protein	80	2	2	1	1	1	0	0	0	0	2	hypothetical protein(2)	NA(2)	258	567	412.5	37772	1														GCF_000993785_00643																																																									GCF_013364095_00780
g038699_000003	g038699	NA	hypothetical protein	80	2	2	1	1	1	0	0	0	0	2	hypothetical protein(2)	NA(2)	393	396	394.5	37773	1																						GCF_001886595_00692																																																																											GCF_017639205_01774
g037123_000001	g037123	NA	hypothetical protein	60	2	2	1	1	1	0	0	0	0	2	hypothetical protein(2)	NA(2)	144	165	154.5	37774	1																																																																GCF_009184865_04259																																																																													NRRLB_12321_04158
g040549_000002	g040549	NA	hypothetical protein	70	2	2	1	1	1	0	0	0	0	2	hypothetical protein(2)	NA(2)	249	249	249	37775	1																																											GCF_003932715_02897							GCF_007856155_02985
g034234_000004	g034234	NA	hypothetical protein	90	2	2	1	1	1	0	0	0	0	2	hypothetical protein(2)	NA(2)	1128	1140	1134	37776	1																			GCF_001611795_00182																												GCF_004803895_07872
g036084_000004	g036084	NA	hypothetical protein	90	2	2	1	1	1	0	0	0	0	2	hypothetical protein(2)	NA(2)	1977	1977	1977	37777	1																																																			GCF_008704395_00599																																																GCF_018141485_06852
g041922_000001	g041922	NA	hypothetical protein	60	2	2	1	1	1	0	0	0	0	2	hypothetical protein(2)	NA(2)	615	618	616.5	37778	1																																			GCF_003330865_03026																																																																																																											NRRLB_12384_00667
g036599_000004	g036599	NA	hypothetical protein	90	2	2	1	1	1	0	0	0	0	2	hypothetical protein(2)	NA(2)	216	216	216	37779	1					ATCC700248_00648																																																																																																																																																				WI04_05B_06546
g041837_000002	g041837	NA	hypothetical protein	70	2	2	1	1	1	0	0	0	0	2	hypothetical protein(2)	NA(2)	807	834	820.5	37780	1							GCF_000010605_03560																																		GCF_003665435_04744
g033056_000003	g033056	NA	hypothetical protein	80	2	2	1	1	1	0	0	0	0	2	hypothetical protein(2)	NA(2)	1218	1224	1221	37781	1																																																	GCF_006716135_00026						GCF_008704515_05772
g034722	g034722	NA	hypothetical protein	50	2	2	1	1	1	0	0	0	0	2	hypothetical protein(2)	NA(2)	381	1617	999	37782	1																																																																	GCF_009299385_00250																																																										GCF_026427415_00142
g040499_000001	g040499	fabG	3-oxoacyl-[acyl-carrier-protein] reductase FabG	60	2	2	1	1	1	0	0	0	0	2	3-oxoacyl-[acyl-carrier-protein] reductase FabG(2)	fabG(2)	747	762	754.5	37783	1								GCF_000220705_00797																													GCF_003344965_06181
g038367_000002	g038367	NA	hypothetical protein	70	2	2	1	1	1	0	0	0	0	2	hypothetical protein(2)	NA(2)	606	684	645	37784	1																																																																																																																	GCF_022699385_04221						GCF_024752535_02213
g041531_000002	g041531	NA	hypothetical protein	70	2	2	1	1	1	0	0	0	0	2	hypothetical protein(2)	NA(2)	498	504	501	37785	1														GCF_000993785_01848																																																									GCF_013364095_02349
g032435	g032435	NA	hypothetical protein	50	2	2	1	1	1	0	0	0	0	2	hypothetical protein(2)	NA(2)	780	1227	1003.5	37786	1													GCF_000830005_07855																																																																																																											GCF_025642135_08317
g033930_000001	g033930	NA	hypothetical protein	60	2	2	1	1	1	0	0	0	0	2	hypothetical protein(2)	NA(2)	3108	3195	3151.5	37787	1																																																																																		GCF_015160855_06032																																																			GCF_030845235_01423
g036990_000004	g036990	NA	hypothetical protein	90	2	2	1	1	1	0	0	0	0	2	hypothetical protein(2)	NA(2)	174	174	174	37788	1											GCF_000359525_01313																																																																																GCF_016803985_04487
g040056	g040056	NA	hypothetical protein	50	2	2	1	1	1	0	0	0	0	2	hypothetical protein(2)	NA(2)	627	645	636	37789	1												GCF_000802245_05065						GCF_001542625_05543
g060294_000006	g060294	NA	hypothetical protein	98	1	2	1	1	1	0	0	0	0	2	hypothetical protein(2)	NA(2)	159	159	159	37790	1																																																																																														GCF_016917755_00412																																			GCF_029011865_08088
g031947_000005	g031947	NA	hypothetical protein	95	2	2	2	2	2	0	2	0	2	4	hypothetical protein(4)	NA(4)	1287	2160	1723.5	37791	1																																																																																																GCF_017526105_00003;GCF_017526105_07589															GCF_022385335_00001;GCF_022385335_08801
g036348_000004	g036348	NA	hypothetical protein	90	2	2	1	1	1	0	0	0	0	2	hypothetical protein(2)	NA(2)	141	141	141	37792	1																															GCF_003097515_05527	GCF_003122365_05600
g037536	g037536	NA	hypothetical protein	50	2	2	1	1	1	0	0	0	0	2	hypothetical protein(2)	NA(2)	276	555	415.5	37793	1								GCF_000220705_00398																																																																																										GCF_018069625_02048
g038598_000004	g038598	NA	hypothetical protein	90	2	2	1	1	1	0	0	0	0	2	hypothetical protein(2)	NA(2)	585	585	585	37794	1																																																																																																																																									ID03_3A_04057								NRRLB_24443_08141
g029168_000001	g029168	NA	hypothetical protein	60	3	2	1.5	1	2	0	1	0	1	3	hypothetical protein(3)	NA(3)	174	441	295	37795	1																																																																																														GCF_016917755_08324																				GCF_023277745_00172;GCF_023277745_01115
g037552_000003	g037552	NA	hypothetical protein	80	2	2	1	1	1	0	0	0	0	2	hypothetical protein(2)	NA(2)	276	276	276	37796	1																																																											GCF_008704715_06894																																																																																										NRRLB_24457_08542
g032921_000003	g032921	NA	hypothetical protein	80	2	2	1	1	1	0	0	0	0	2	hypothetical protein(2)	NA(2)	999	1104	1051.5	37797	1																																																																																	GCF_014701115_00758									GCF_016598615_01330
g040690_000003	g040690	NA	hypothetical protein	80	2	2	1	1	1	0	0	0	0	2	hypothetical protein(2)	NA(2)	687	687	687	37798	1																																																																																									GCF_016467295_03345																																																											NRRLB_24456_06001
g036551_000003	g036551	NA	hypothetical protein	80	2	2	1	1	1	0	0	0	0	2	hypothetical protein(2)	NA(2)	222	240	231	37799	1					ATCC700248_06108																																																																																																																																																				WI04_05B_01313
g041620_000003	g041620	NA	hypothetical protein	80	2	2	1	1	1	0	0	0	0	2	hypothetical protein(2)	NA(2)	807	810	808.5	37800	1																																																																																																		GCF_018069625_01025																							GCF_025908395_01772
g032062_000001	g032062	yfhA	putative siderophore transport system permease protein YfhA	60	2	2	1	1	1	0	0	0	0	2	putative siderophore transport system permease protein YfhA(2)	yfhA(2)	1065	1119	1092	37801	1																																																					GCF_008704445_05224																																																																																				ID03_3A_00947
g042602_000001	g042602	NA	hypothetical protein	60	2	2	1	1	1	0	0	0	0	2	hypothetical protein(2)	NA(2)	693	747	720	37802	1													GCF_000830005_01299																																																																																																														GCF_026427415_06374
g032289_000003	g032289	NA	hypothetical protein	80	2	2	1	1	1	0	0	0	0	2	hypothetical protein(2)	NA(2)	2298	2397	2347.5	37803	1																																											GCF_003932715_03648							GCF_007856155_03757
g041679_000001	g041679	NA	hypothetical protein	60	2	2	1	1	1	0	0	0	0	2	hypothetical protein(2)	NA(2)	402	402	402	37804	1																							GCF_001984445_02307																																																																																		GCF_020616555_00250
g009340_2_000084	g009340_2	NA	hypothetical protein	98	1	2	1	1	1	0	0	0	0	2	hypothetical protein(2)	NA(2)	870	870	870	37805	1																																																																																																																																										ISP_5331_06447					NRRLB_2249_01134
g037450	g037450	NA	hypothetical protein	50	2	2	1.5	1	2	0	1	0	1	3	hypothetical protein(3)	NA(3)	282	303	289	37806	1																																			GCF_003330865_00071;GCF_003330865_08342																																																																																																																					NY05_11A_07931
g038356_000004	g038356	NA	hypothetical protein	90	2	2	1	1	1	0	0	0	0	2	hypothetical protein(2)	NA(2)	606	606	606	37807	1																																																																GCF_009184865_00061																		GCF_015160855_05763
g040054_000003	g040054	NA	hypothetical protein	80	2	2	1	1	1	0	0	0	0	2	hypothetical protein(2)	NA(2)	645	645	645	37808	1									GCF_000280865_05023																																																																																														GCF_019933235_02046
g034438_000002	g034438	csbC	putative metabolite transport protein CsbC	70	2	2	1	1	1	0	0	0	0	2	putative metabolite transport protein CsbC(2)	csbC(2)	1365	1473	1419	37809	1																																						GCF_003391135_04623																																																																											GCF_022699385_06176
g041381_000003	g041381	NA	hypothetical protein	80	2	2	1	1	1	0	0	0	0	2	hypothetical protein(2)	NA(2)	414	414	414	37810	1																																																						GCF_008704495_05476																																																					GCF_021028635_03022
g033745_000002	g033745	adhD	Putative alcohol dehydrogenase D	70	2	2	1	1	1	0	0	0	0	2	Putative alcohol dehydrogenase D(1):NDMA-dependent alcohol dehydrogenase(1)	adhD(1):NA(1)	1113	1113	1113	37811	1																																																																				GCF_009796285_01624																																																								GCF_027270315_07819
g039237_000003	g039237	NA	hypothetical protein	80	2	2	1	1	1	0	0	0	0	2	hypothetical protein(2)	NA(2)	333	495	414	37812	1																																																																																																																																			GCF_030294945_08375														NRRLB_24443_03972
g041931	g041931	NA	hypothetical protein	50	2	2	1	1	1	0	0	0	0	2	hypothetical protein(2)	NA(2)	612	642	627	37813	1																																																																									GCF_013394065_01907																															GCF_020099395_04607
g040918_000002	g040918	NA	hypothetical protein	70	2	2	1	1	1	0	0	0	0	2	hypothetical protein(2)	NA(2)	549	552	550.5	37814	1																																																																																																																	GCF_022699385_05912						GCF_024752535_00698
g041242_000001	g041242	NA	hypothetical protein	60	2	2	1	1	1	0	0	0	0	2	hypothetical protein(2)	NA(2)	525	525	525	37815	1																															GCF_003097515_05274	GCF_003122365_05405
g032974	g032974	tycC	Tyrocidine synthase 3	50	2	2	1	1	1	0	0	0	0	2	Tyrocidine synthase 3(2)	tycC(2)	3129	3141	3135	37816	1																																																																			GCF_009739905_03792																									GCF_016804005_03237
g039183_000003	g039183	NA	hypothetical protein	80	2	2	1	1	1	0	0	0	0	2	hypothetical protein(2)	NA(2)	486	498	492	37817	1																																											GCF_003932715_02535							GCF_007856155_02612
g041016_000002	g041016	NA	hypothetical protein	70	2	2	1	1	1	0	0	0	0	2	hypothetical protein(2)	NA(2)	531	540	535.5	37818	1				ATCC51928_04503																																																																																																						GCF_020783455_04533
g040187	g040187	NA	hypothetical protein	50	2	2	1.5	1	2	0	1	0	1	3	hypothetical protein(3)	NA(3)	444	711	622	37819	1																																												GCF_003955715_00009;GCF_003955715_09337																																																																																																NE06_02D_02375
g033055	g033055	NA	hypothetical protein	50	2	2	1	1	1	0	0	0	0	2	hypothetical protein(2)	NA(2)	1218	1224	1221	37820	1																																	GCF_003261055_01466																				GCF_008704445_02980
g035320_000001	g035320	NA	hypothetical protein	60	2	2	1	1	1	0	0	0	0	2	hypothetical protein(2)	NA(2)	726	948	837	37821	1																																																																																																																						GCF_024666385_04337				GCF_026153355_04185
g033031_000005	g033031	NA	hypothetical protein	95	2	2	1	1	1	0	0	0	0	2	hypothetical protein(2)	NA(2)	789	1329	1059	37822	1																																																																															GCF_014673495_00431										GCF_016467295_03611
g035344_000001	g035344	NA	hypothetical protein	60	2	2	1	1	1	0	0	0	0	2	hypothetical protein(2)	NA(2)	771	2016	1393.5	37823	1																																							GCF_003595235_02359																																																																																																													NRRLB_24456_04589
g041521_000005	g041521	NA	hypothetical protein	95	2	2	1	1	1	0	0	0	0	2	hypothetical protein(2)	NA(2)	846	846	846	37824	1																																																															GCF_008705135_02849																																																																								GCF_031593255_05645
g011865_2	g011865_2	NA	hypothetical protein	50	2	2	1	1	1	0	0	0	0	2	hypothetical protein(2)	NA(2)	783	1047	915	37825	1													GCF_000830005_00269																																		GCF_004803895_06606
g037164_000001	g037164	NA	hypothetical protein	60	2	2	1	1	1	0	0	0	0	2	hypothetical protein(2)	NA(2)	159	159	159	37826	1																												GCF_002946835_06612																																																																																				GCF_022647665_02576
g033665_000003	g033665	NA	hypothetical protein	80	2	2	1	1	1	0	0	0	0	2	hypothetical protein(2)	NA(2)	1059	1080	1069.5	37827	1																								GCF_002082175_01180																																																																					GCF_016906185_01186
g009126_2_000019	g009126_2	NA	hypothetical protein	90	2	2	1	1	1	0	0	0	0	2	hypothetical protein(2)	NA(2)	990	1008	999	37828	1																																							GCF_003595235_04308																																																																																																							NRRLB_12384_00286
g059301_000006	g059301	NA	hypothetical protein	98	1	2	1	1	1	0	0	0	0	2	hypothetical protein(2)	NA(2)	168	168	168	37829	1																																																																																																		GCF_018069625_04505																																GCF_030291795_04437
g035271	g035271	entS	Enterobactin exporter EntS	50	2	2	1	1	1	0	0	0	0	2	Enterobactin exporter EntS(2)	entS(2)	1275	1314	1294.5	37830	1																																	GCF_003261055_00282																																																																																																										ISP_5588_04286
g037996_000001	g037996	NA	hypothetical protein	60	2	2	2	2	2	0	2	0	2	4	hypothetical protein(4)	NA(4)	510	555	532.5	37831	1							GCF_000010605_00084;GCF_000010605_07014																																																																																																				GCF_021028635_00022;GCF_021028635_07109
g036659_000001	g036659	NA	hypothetical protein	60	2	2	1	1	1	0	0	0	0	2	hypothetical protein(2)	NA(2)	378	399	388.5	37832	1																													GCF_003054555_06593																																																																																										GCF_024752535_04889
g042576	g042576	NA	hypothetical protein	50	2	2	1	1	1	0	0	0	0	2	hypothetical protein(2)	NA(2)	765	816	790.5	37833	1																																																																										GCF_014216335_05596																GCF_016598615_01441
g038710_000001	g038710	NA	hypothetical protein	60	2	2	1	1	1	0	0	0	0	2	hypothetical protein(2)	NA(2)	486	576	531	37834	1																																																																																															GCF_017352335_06422										GCF_020616555_00448
g037427_000004	g037427	NA	hypothetical protein	90	2	2	1	1	1	0	0	0	0	2	hypothetical protein(2)	NA(2)	285	285	285	37835	1																																																																																																																																									ID03_3A_08715													NRRLB_2795_00138
g037719	g037719	NA	hypothetical protein	50	2	2	1	1	1	0	0	0	0	2	hypothetical protein(2)	NA(2)	435	447	441	37836	1																																																																				GCF_009796285_08826																																																																										NRRLB_12384_03343
g034105_000002	g034105	novM	L-demethylnoviosyl transferase	70	2	2	1	1	1	0	0	0	0	2	L-demethylnoviosyl transferase(2)	novM(2)	1167	1173	1170	37837	1																																								GCF_003627815_05073																																																																					GCF_021441825_02776
g032506	g032506	NA	hypothetical protein	50	2	2	1	1	1	0	0	0	0	2	hypothetical protein(2)	NA(2)	1407	1518	1462.5	37838	1																																																																																																											GCF_021028635_02427										GCF_024442315_03467
g038643_000005	g038643	NA	hypothetical protein	95	2	2	1	1	1	0	0	0	0	2	hypothetical protein(2)	NA(2)	597	597	597	37839	1																																																																																																																																			GCF_030294945_00160															NRRLB_24447_02354
g037716_000004	g037716	NA	hypothetical protein	90	2	2	1	1	1	0	0	0	0	2	hypothetical protein(2)	NA(2)	435	435	435	37840	1																																																													GCF_008704855_03499																																																																GCF_027626975_04633
g042538	g042538	NA	hypothetical protein	50	2	2	1	1	1	0	0	0	0	2	hypothetical protein(2)	NA(2)	807	843	825	37841	1																												GCF_002946835_04731																																																																																																																											NRRLB_3822_00985
g042172_000003	g042172	NA	hypothetical protein	80	2	2	1	1	1	0	0	0	0	2	hypothetical protein(2)	NA(2)	717	738	727.5	37842	1																																																																																																													GCF_021441825_07707																																NRRLB_12321_07599
g042235_000002	g042235	NA	hypothetical protein	70	2	2	1	1	1	0	0	0	0	2	hypothetical protein(2)	NA(2)	609	609	609	37843	1																																												GCF_003955715_03389																																				GCF_014701095_02197
g042029_000002	g042029	NA	hypothetical protein	70	2	2	1	1	1	0	0	0	0	2	hypothetical protein(2)	NA(2)	798	861	829.5	37844	1																																																													GCF_008704855_03538																																																	GCF_022221585_04164
g032247	g032247	cytR	Catabolite control protein A	50	2	2	1	1	1	0	0	0	0	2	Catabolite control protein A(1):HTH-type transcriptional repressor CytR(1)	cytR(1):ccpA(1)	975	1026	1000.5	37845	1																																														GCF_004328625_05130																				GCF_009498275_00273
g039508_000002	g039508	sapA	Spore-associated protein A	70	2	2	1	1	1	0	0	0	0	2	Spore-associated protein A(1):hypothetical protein(1)	sapA(1):NA(1)	423	423	423	37846	1																																	GCF_003261055_04589																																																									GCF_016598615_05642
g041218	g041218	NA	hypothetical protein	50	2	2	1	1	1	0	0	0	0	2	hypothetical protein(2)	NA(2)	465	471	468	37847	1																																																																																																																							GCF_024752535_00364																									NRRLB_2283_00037
g041558_000002	g041558	NA	hypothetical protein	70	2	2	1	1	1	0	0	0	0	2	hypothetical protein(2)	NA(2)	747	786	766.5	37848	1						GCF_000009765_02661																						GCF_002946835_02118
g029428_000002	g029428	NA	hypothetical protein	70	3	2	1.5	1	2	0	1	0	1	3	hypothetical protein(3)	NA(3)	273	273	273	37849	1																																																													GCF_008704855_05823;GCF_008704855_05826																																																	GCF_022221585_01807
g038721	g038721	NA	hypothetical protein	50	2	2	1	1	1	0	0	0	0	2	hypothetical protein(2)	NA(2)	297	393	345	37850	1																						GCF_001886595_06553																																																																																																																						NE06_02D_04870
g039136_000005	g039136	NA	hypothetical protein	95	2	2	1	1	1	0	0	0	0	2	hypothetical protein(2)	NA(2)	291	291	291	37851	1																																																																				GCF_009796285_08794																																																							GCF_026427415_07693
g041247	g041247	NA	hypothetical protein	50	2	2	1	1	1	0	0	0	0	2	hypothetical protein(2)	NA(2)	501	525	513	37852	1																																																								GCF_008704535_03687																																												GCF_018255875_07053
g039836_000001	g039836	NA	hypothetical protein	60	2	2	1	1	1	0	0	0	0	2	hypothetical protein(2)	NA(2)	213	708	460.5	37853	1																																											GCF_003932715_03247																						GCF_009299385_03218
g036830_000001	g036830	NA	hypothetical protein	60	2	2	1	1	1	0	0	0	0	2	hypothetical protein(2)	NA(2)	357	462	409.5	37854	1																																																																																																		GCF_018069625_05516																																GCF_030291795_05468
g034746	g034746	NA	hypothetical protein	50	2	2	1	1	1	0	0	0	0	2	hypothetical protein(2)	NA(2)	951	984	967.5	37855	1																									GCF_002082195_06258																											GCF_008704425_04590
g036272	g036272	NA	hypothetical protein	50	2	2	1	1	1	0	0	0	0	2	hypothetical protein(2)	NA(2)	234	243	238.5	37856	1												GCF_000802245_04600						GCF_001542625_05516
g034903_000001	g034903	NA	hypothetical protein	60	2	2	1	1	1	0	0	0	0	2	hypothetical protein(2)	NA(2)	1485	1746	1615.5	37857	1																																						GCF_003391135_01498																																			GCF_013394065_05642
g039096_000003	g039096	NA	hypothetical protein	80	2	2	1	1	1	0	0	0	0	2	hypothetical protein(2)	NA(2)	294	309	301.5	37858	1																															GCF_003097515_03689	GCF_003122365_04130
g034467	g034467	NA	hypothetical protein	50	2	2	1	1	1	0	0	0	0	2	hypothetical protein(2)	NA(2)	186	1011	598.5	37859	1													GCF_000830005_00711																																																														GCF_014295035_00919
g037420_000001	g037420	NA	hypothetical protein	60	2	2	1	1	1	0	0	0	0	2	hypothetical protein(2)	NA(2)	285	318	301.5	37860	1																																																																																																																												GCF_027270315_03129									GCF_030845235_05305
g039365_000004	g039365	NA	hypothetical protein	90	2	2	1	1	1	0	0	0	0	2	hypothetical protein(2)	NA(2)	489	489	489	37861	1																																			GCF_003330865_06477																																																																																																	GCF_030719275_07402
g040506_000003	g040506	NA	hypothetical protein	80	2	2	1	1	1	0	0	0	0	2	hypothetical protein(2)	NA(2)	246	252	249	37862	1																																											GCF_003932715_04252							GCF_007856155_04346
g034630_000002	g034630	NA	hypothetical protein	70	2	2	1	1	1	0	0	0	0	2	hypothetical protein(2)	NA(2)	2667	2679	2673	37863	1																																					GCF_003344965_06535																																																																																				GCF_025908395_00775
g037046_000001	g037046	NA	hypothetical protein	60	2	2	1	1	1	0	0	0	0	2	hypothetical protein(2)	NA(2)	150	171	160.5	37864	1																																																																																																							GCF_019933235_00534																									GCF_028421465_05939
g077073_000006	g077073	NA	hypothetical protein	98	1	2	1	1	1	0	0	0	0	2	hypothetical protein(2)	NA(2)	330	330	330	37865	1																																							GCF_003595235_01360																																																																																																							NRRLB_12384_03182
g040987_000001	g040987	NA	hypothetical protein	60	2	2	1	1	1	0	0	0	0	2	hypothetical protein(2)	NA(2)	528	543	535.5	37866	1																																																							GCF_008704515_06388																																																																								GCF_027947595_01924
g038255_000001	g038255	NA	hypothetical protein	60	2	2	1	1	1	0	0	0	0	2	hypothetical protein(2)	NA(2)	186	186	186	37867	1																																																																																																	GCF_017639205_00548																					GCF_024666385_06170
g035698	g035698	NA	hypothetical protein	50	2	2	1	1	1	0	0	0	0	2	hypothetical protein(2)	NA(2)	1281	1323	1302	37868	1														GCF_000993785_02544																																																									GCF_013364095_02672
g036864	g036864	NA	hypothetical protein	50	2	2	1.5	1	2	0	1	0	1	3	hypothetical protein(3)	NA(3)	288	354	332	37869	1																																			GCF_003330865_00134;GCF_003330865_08279																				GCF_008704515_00174
g035423	g035423	NA	hypothetical protein	50	2	2	1	1	1	0	0	0	0	2	hypothetical protein(2)	NA(2)	792	996	894	37870	1																																																																											GCF_014295035_02219																																																	GCF_027270315_04142
g036733_000001	g036733	NA	hypothetical protein	60	2	2	1	1	1	0	0	0	0	2	hypothetical protein(2)	NA(2)	372	384	378	37871	1																																		GCF_003325375_04868																												GCF_008704935_04554
g032411_000001	g032411	NA	hypothetical protein	60	2	2	1	1	1	0	0	0	0	2	hypothetical protein(2)	NA(2)	1218	1230	1224	37872	1														GCF_000993785_02546																																																									GCF_013364095_02674
g011767_2_000003	g011767_2	NA	hypothetical protein	80	2	2	1	1	1	0	0	0	0	2	hypothetical protein(2)	NA(2)	129	1017	573	37873	1		ATCC49003_08702																																																																											GCF_014489635_07810
g039542	g039542	NA	hypothetical protein	50	2	2	1	1	1	0	0	0	0	2	hypothetical protein(2)	NA(2)	540	576	558	37874	1																																																																																										GCF_016598615_09774																																																												NRRLB_2795_09145
g033185_000002	g033185	cefD	Isopenicillin N epimerase	70	2	2	1	1	1	0	0	0	0	2	Isopenicillin N epimerase(2)	cefD(2)	1305	1341	1323	37875	1																																										GCF_003675325_00913															GCF_008704555_06187
g034588_000002	g034588	NA	hypothetical protein	70	2	2	1	1	1	0	0	0	0	2	hypothetical protein(2)	NA(2)	987	1017	1002	37876	1																																																								GCF_008704535_00487																			GCF_014295035_00601
g026111_000002	g026111	cmr	HTH-type transcriptional regulator Cmr	70	4	2	2	2	2	0	2	0	2	4	HTH-type transcriptional regulator Cmr(4)	cmr(4)	696	717	710.25	37877	1																																																																																																												GCF_021216675_02980;GCF_021216675_05029						GCF_023277745_00728;GCF_023277745_07740
g039213_000001	g039213	NA	hypothetical protein	60	2	2	1	1	1	0	0	0	0	2	hypothetical protein(1):putative protein(1)	NA(2)	456	495	475.5	37878	1																							GCF_001984445_04055		GCF_002082195_00151
g034279_000001	g034279	NA	hypothetical protein	60	2	2	1	1	1	0	0	0	0	2	hypothetical protein(2)	NA(2)	858	930	894	37879	1																																																																									GCF_013394065_06462																															GCF_020099395_06074
g034577	g034577	NA	hypothetical protein	50	2	2	1	1	1	0	0	0	0	2	hypothetical protein(2)	NA(2)	864	990	927	37880	1																																																																																																																														GCF_027942015_06971											ID03_3A_03918
g032395_000005	g032395	NA	hypothetical protein	95	2	2	1	1	1	0	0	0	0	2	hypothetical protein(2)	NA(2)	1275	1299	1287	37881	1																																										GCF_003675325_01355																				GCF_008704935_01393
g032507_000002	g032507	idnT	Gnt-II system L-idonate transporter	70	2	2	1	1	1	0	0	0	0	2	Gnt-II system L-idonate transporter(2)	idnT(2)	1407	1452	1429.5	37882	1																																																																																																																	GCF_022699385_05576						GCF_024752535_01005
g033751_000002	g033751	NA	hypothetical protein	70	2	2	1	1	1	0	0	0	0	2	hypothetical protein(2)	NA(2)	948	1092	1020	37883	1		ATCC49003_00892																																																																																																																																																			NRRLB_24457_01816
g071861_000006	g071861	NA	hypothetical protein	98	1	2	1	1	1	0	0	0	0	2	hypothetical protein(2)	NA(2)	291	291	291	37884	1																								GCF_002082175_00028																																																																					GCF_016906185_00028
g037320_000004	g037320	NA	hypothetical protein	90	2	2	1	1	1	0	0	0	0	2	hypothetical protein(2)	NA(2)	135	135	135	37885	1																			GCF_001611795_03491																												GCF_004803895_03480
g039288_000005	g039288	NA	hypothetical protein	95	2	2	1	1	1	0	0	0	0	2	hypothetical protein(2)	NA(2)	732	732	732	37886	1																																							GCF_003595235_04158																																																																																																							NRRLB_12384_00468
g034739_000003	g034739	NA	Formylglycine-generating enzyme	80	2	2	1	1	1	0	0	0	0	2	Formylglycine-generating enzyme(2)	NA(2)	855	954	904.5	37887	1																																																																																																																											GCF_026427415_07176			GCF_027942015_02790
g040865_000001	g040865	NA	hypothetical protein	60	2	2	1	1	1	0	0	0	0	2	hypothetical protein(2)	NA(2)	555	618	586.5	37888	1													GCF_000830005_00232																																						GCF_008704395_00155
g035441	g035441	thyA	Thymidylate synthase	50	2	2	1	1	1	0	0	0	0	2	Thymidylate synthase(2)	thyA(2)	993	1017	1005	37889	1																																																																								GCF_013364315_06791																																																										GCF_030291795_06742
g048988_000006	g048988	NA	hypothetical protein	98	1	2	1	1	1	0	0	0	0	2	hypothetical protein(2)	NA(2)	885	885	885	37890	1	87_22_05039		ATCC49173_05148
g034695_000001	g034695	NA	hypothetical protein	60	2	2	1	1	1	0	0	0	0	2	hypothetical protein(2)	NA(2)	882	885	883.5	37891	1						GCF_000009765_03652																																																									GCF_008705135_06957
g033325	g033325	NA	hypothetical protein	50	2	2	1	1	1	0	0	0	0	2	hypothetical protein(2)	NA(2)	2181	2184	2182.5	37892	1																																																																			GCF_009739905_01977																																																											GCF_027942015_02508
g036360_000001	g036360	NA	hypothetical protein	60	2	2	1	1	1	0	0	0	0	2	hypothetical protein(2)	NA(2)	231	243	237	37893	1																																																									GCF_008704555_04434																																					GCF_016917755_07759
g014477_2	g014477_2	NA	hypothetical protein	50	2	2	1	1	1	0	0	0	0	2	hypothetical protein(2)	NA(2)	1284	1314	1299	37894	1																										GCF_002128305_04268																																																																																																				GCF_027942015_03399
g034014_000001	g034014	NA	hypothetical protein	60	2	2	1	1	1	0	0	0	0	2	hypothetical protein(2)	NA(2)	2358	2388	2373	37895	1																																																																																								GCF_015910445_04553																					GCF_021441825_00278
g032867	g032867	NA	hypothetical protein	50	2	2	1	1	1	0	0	0	0	2	hypothetical protein(2)	NA(2)	2034	2148	2091	37896	1																																																												GCF_008704795_00549																																													GCF_020616555_07372
g040827_000003	g040827	NA	hypothetical protein	80	2	2	1	1	1	0	0	0	0	2	hypothetical protein(2)	NA(2)	255	255	255	37897	1																																											GCF_003932715_02934							GCF_007856155_03020
g035506_000001	g035506	pld1	hypothetical protein	60	2	2	1	1	1	0	0	0	0	2	hypothetical protein(1):Pyridoxal 4-dehydrogenase(1)	NA(1):pld1(1)	798	933	865.5	37898	1																										GCF_002128305_01905																																																																																															GCF_025908395_08297
g036381_000004	g036381	NA	hypothetical protein	90	2	2	1	1	1	0	0	0	0	2	hypothetical protein(2)	NA(2)	231	231	231	37899	1																																																																																														GCF_016917755_01541																																			GCF_029011865_07154
g037086_000003	g037086	NA	hypothetical protein	80	2	2	1	1	1	0	0	0	0	2	hypothetical protein(2)	NA(2)	168	168	168	37900	1																																																																																																																																			GCF_030294945_01820																						WI04_05B_03030
g037873	g037873	NA	hypothetical protein	50	2	2	1	1	1	0	0	0	0	2	hypothetical protein(2)	NA(2)	288	339	313.5	37901	1																																																								GCF_008704535_04540																																									GCF_017639205_00818
g039242_000003	g039242	NA	hypothetical protein	80	2	2	1	1	1	0	0	0	0	2	hypothetical protein(2)	NA(2)	492	516	504	37902	1													GCF_000830005_01492																																																																																																														GCF_026427415_06181
g038370_000001	g038370	NA	hypothetical protein	60	2	2	1	1	1	0	0	0	0	2	hypothetical protein(2)	NA(2)	585	606	595.5	37903	1																																																																																																																																											ISP_5588_00642	NE06_02D_03963
g039992	g039992	NA	hypothetical protein	50	2	2	1	1	1	0	0	0	0	2	hypothetical protein(2)	NA(2)	420	519	469.5	37904	1																				GCF_001660045_06790																																																																									GCF_016906185_06798
g026692_000001	g026692	NA	hypothetical protein	60	3	2	1.5	1	2	0	1	0	1	3	hypothetical protein(3)	NA(3)	828	927	877	37905	1																																																																GCF_009184865_04174;GCF_009184865_06514																																																																																					NRRLB_24457_07214
g040798_000004	g040798	ptsH	Phosphocarrier protein HPr	90	2	2	1	1	1	0	0	0	0	2	Phosphocarrier protein HPr(2)	ptsH(2)	261	261	261	37906	1																																																													GCF_008704855_07247																																																																GCF_027626975_00554
g040300_000004	g040300	NA	hypothetical protein	90	2	2	1	1	1	0	0	0	0	2	hypothetical protein(2)	NA(2)	324	324	324	37907	1																																																																																																	GCF_017639205_06562	GCF_018069625_06777
g036143_000002	g036143	NA	hypothetical protein	70	2	2	1	1	1	0	0	0	0	2	hypothetical protein(2)	NA(2)	870	975	922.5	37908	1																																																																																	GCF_014701115_07531									GCF_016598615_09031
g041509_000001	g041509	NA	hypothetical protein	60	2	2	1	1	1	0	0	0	0	2	hypothetical protein(2)	NA(2)	723	849	786	37909	1																																																																		GCF_009498275_00216																																																	GCF_023498005_07947
g035800	g035800	NA	hypothetical protein	50	2	2	1	1	1	0	0	0	0	2	hypothetical protein(2)	NA(2)	363	1260	811.5	37910	1																																					GCF_003344965_05930																																																GCF_015689475_00255
g035240_000001	g035240	NA	hypothetical protein	60	2	2	1	1	1	0	0	0	0	2	hypothetical protein(2)	NA(2)	768	972	870	37911	1																																																																																																																												GCF_027270315_00276																	NRRLB_12321_08623
g042264	g042264	NA	hypothetical protein	50	2	2	1	1	1	0	0	0	0	2	hypothetical protein(2)	NA(2)	672	681	676.5	37912	1																																								GCF_003627815_07173																													GCF_011694815_04039
g034784	g034784	NA	hypothetical protein	50	2	2	1	1	1	0	0	0	0	2	hypothetical protein(2)	NA(2)	2418	2436	2427	37913	1																																																						GCF_008704495_02643						GCF_008704795_05689
g037261_000001	g037261	NA	hypothetical protein	60	2	2	1	1	1	0	0	0	0	2	hypothetical protein(2)	NA(2)	147	147	147	37914	1																											GCF_002804165_05377																																																																																																													GCF_033109485_01152
g037111_000002	g037111	NA	hypothetical protein	70	2	2	1	1	1	0	0	0	0	2	hypothetical protein(2)	NA(2)	165	201	183	37915	1																																																				GCF_008704425_04734															GCF_009739905_06003
g037169_000004	g037169	NA	hypothetical protein	90	2	2	1	1	1	0	0	0	0	2	hypothetical protein(2)	NA(2)	159	159	159	37916	1																																													GCF_003963535_08704																																																																																								GCF_030845235_06187
g035092	g035092	NA	hypothetical protein	50	2	2	1	1	1	0	0	0	0	2	hypothetical protein(2)	NA(2)	1038	1047	1042.5	37917	1																												GCF_002946835_06620																																																														GCF_016598615_08188
g028079_000002	g028079	NA	hypothetical protein	70	3	2	1.5	1	2	0	1	0	1	3	hypothetical protein(3)	NA(3)	207	2781	1913	37918	1																																																																																																	GCF_017639205_00367																					GCF_024666385_06375;GCF_024666385_06642
g028657_000001	g028657	NA	hypothetical protein	60	3	2	1.5	1	2	0	1	0	1	3	hypothetical protein(3)	NA(3)	462	1140	715	37919	1				ATCC51928_03309																																												GCF_005517195_00204;GCF_005517195_06058
g036808_000002	g036808	NA	hypothetical protein	70	2	2	1	1	1	0	0	0	0	2	hypothetical protein(2)	NA(2)	357	480	418.5	37920	1																			GCF_001611795_07491																																																																																											GCF_022221585_00706
g037158_000002	g037158	NA	hypothetical protein	70	2	2	1	1	1	0	0	0	0	2	hypothetical protein(2)	NA(2)	159	162	160.5	37921	1																				GCF_001660045_05600																																																																																																																		GCF_030863865_05985
g038131_000001	g038131	NA	hypothetical protein	60	2	2	1	1	1	0	0	0	0	2	hypothetical protein(2)	NA(2)	177	192	184.5	37922	1		ATCC49003_06521																																																																																																																																																			NRRLB_24457_03350
g033583	g033583	NA	hypothetical protein	50	2	2	1	1	1	0	0	0	0	2	hypothetical protein(2)	NA(2)	1062	1194	1128	37923	1																																																																															GCF_014673495_02019				GCF_015160875_04987
g036643	g036643	NA	hypothetical protein	50	2	2	1	1	1	0	0	0	0	2	hypothetical protein(2)	NA(2)	366	378	372	37924	1																		GCF_001542625_04716																																																																GCF_015160855_08455
g040414_000002	g040414	NA	hypothetical protein	70	2	2	1	1	1	0	0	0	0	2	hypothetical protein(2)	NA(2)	315	315	315	37925	1													GCF_000830005_03508																																																																																																														GCF_026427415_04211
g036857_000003	g036857	NA	hypothetical protein	80	2	2	1	1	1	0	0	0	0	2	hypothetical protein(2)	NA(2)	354	354	354	37926	1																					GCF_001735805_00092							GCF_002946835_02953
g041006	g041006	NA	hypothetical protein	50	2	2	1	1	1	0	0	0	0	2	hypothetical protein(2)	NA(2)	540	549	544.5	37927	1																																																												GCF_008704795_04419							GCF_009739905_04966
g035300_000001	g035300	NA	hypothetical protein	60	2	2	1	1	1	0	0	0	0	2	hypothetical protein(2)	NA(2)	903	951	927	37928	1																	GCF_001278075_06815																																																																																																																				GCF_030845235_04665
g008574_2	g008574_2	NA	hypothetical protein	50	2	2	1	1	1	0	0	0	0	2	hypothetical protein(2)	NA(2)	1542	1581	1561.5	37929	1																																								GCF_003627815_02058																																																																																GCF_025642135_04912
g010540_2_000002	g010540_2	NA	hypothetical protein	70	3	2	1.5	1	2	0	1	0	1	3	hypothetical protein(3)	NA(3)	717	1008	911	37930	1																																																						GCF_008704495_00417;GCF_008704495_01726																																																																																											NRRLB_24443_00286
g040026	g040026	NA	hypothetical protein	50	2	2	1	1	1	0	0	0	0	2	hypothetical protein(2)	NA(2)	504	516	510	37931	1																																																																																						GCF_015710995_02565													GCF_018141485_03640
g031990_000002	g031990	NA	hypothetical protein	70	2	2	1	1	1	0	0	0	0	2	hypothetical protein(2)	NA(2)	1206	1422	1314	37932	1																						GCF_001886595_07190																										GCF_005517195_05433
g037426_000003	g037426	NA	hypothetical protein	80	2	2	1	1	1	0	0	0	0	2	hypothetical protein(2)	NA(2)	285	285	285	37933	1																																																																																																																																									ID03_3A_05934									NRRLB_24447_02703
g060759_000006	g060759	NA	hypothetical protein	98	1	2	1	1	1	0	0	0	0	2	hypothetical protein(2)	NA(2)	153	153	153	37934	1		ATCC49003_06449																																																																																																																																																			NRRLB_24457_03288
g090377_000006	g090377	NA	hypothetical protein	98	1	2	1	1	1	0	0	0	0	2	hypothetical protein(2)	NA(2)	708	708	708	37935	1																																																																																																																																										ISP_5331_04851					NRRLB_2249_01053
g033401_000003	g033401	NA	hypothetical protein	80	2	2	1.5	1	2	0	1	0	1	3	hypothetical protein(3)	NA(3)	3276	3276	3276	37936	1																			GCF_001611795_00052																																																																													GCF_017526105_00085;GCF_017526105_07507
g038709	g038709	NA	hypothetical protein	50	2	2	1	1	1	0	0	0	0	2	hypothetical protein(2)	NA(2)	390	396	393	37937	1																																																																																															GCF_017352335_01797																																GCF_027947595_03627
g029602_000003	g029602	NA	hypothetical protein	80	3	2	1.5	1	2	0	1	0	1	3	hypothetical protein(3)	NA(3)	246	333	304	37938	1																																												GCF_003955715_00294;GCF_003955715_08962																									GCF_011694815_03480
g036701_000004	g036701	NA	hypothetical protein	90	2	2	1	1	1	0	0	0	0	2	hypothetical protein(2)	NA(2)	375	375	375	37939	1																																																																																														GCF_016917755_06683																																			GCF_029011865_00246
g072490_000006	g072490	NA	hypothetical protein	98	1	2	1	1	1	0	0	0	0	2	hypothetical protein(2)	NA(2)	732	732	732	37940	1																																																																																																																																										ISP_5331_02546					NRRLB_2249_03611
g017431_2	g017431_2	moaR1	Transcriptional regulatory protein MoaR1	50	2	2	1	1	1	0	0	0	0	2	Transcriptional regulatory protein MoaR1(2)	moaR1(2)	882	900	891	37941	1																																					GCF_003344965_06372																																																																																														GCF_030294945_03552
g041843	g041843	NA	hypothetical protein	50	2	2	1	1	1	0	0	0	0	2	hypothetical protein(2)	NA(2)	714	834	774	37942	1																																																																														GCF_014621695_06168																																											GCF_025908395_03552
g036745	g036745	NA	hypothetical protein	50	2	2	1	1	1	0	0	0	0	2	hypothetical protein(2)	NA(2)	255	372	313.5	37943	1											GCF_000359525_04134																																																																																GCF_016803985_03622
g032171_000003	g032171	NA	hypothetical protein	80	2	2	1	1	1	0	0	0	0	2	hypothetical protein(2)	NA(2)	1083	1146	1114.5	37944	1																																											GCF_003932715_00963							GCF_007856155_00975
g061042_000006	g061042	NA	hypothetical protein	98	1	2	1	1	1	0	0	0	0	2	hypothetical protein(2)	NA(2)	153	153	153	37945	1																																																																																																																																										ISP_5331_05175					NRRLB_2249_00730
g041272_000002	g041272	NA	hypothetical protein	70	2	2	1	1	1	0	0	0	0	2	hypothetical protein(2)	NA(2)	390	405	397.5	37946	1																																																																																															GCF_017352335_01172																																	GCF_028421465_00586
g042328_000003	g042328	NA	hypothetical protein	80	2	2	1	1	1	0	0	0	0	2	hypothetical protein(2)	NA(2)	723	768	745.5	37947	1																																							GCF_003595235_07644																																																																																																							NRRLB_12384_07373
g041875_000001	g041875	NA	hypothetical protein	60	2	2	1	1	1	0	0	0	0	2	hypothetical protein(2)	NA(2)	543	591	567	37948	1																																																						GCF_008704495_08257																																											GCF_017639205_01671
g001115_2_000004	g001115_2	cydB	Cytochrome bd-I ubiquinol oxidase subunit 2	80	2	2	1	1	1	0	0	0	0	2	Cytochrome bd-I ubiquinol oxidase subunit 2(2)	cydB(2)	1002	1002	1002	37949	1																												GCF_002946835_00503																		GCF_004328625_05541
g040433_000004	g040433	NA	hypothetical protein	90	2	2	1.5	1	2	0	1	0	1	3	hypothetical protein(3)	NA(3)	312	312	312	37950	1																									GCF_002082195_02737																																																																																									GCF_023277745_02885;GCF_023277745_05280
g004053_2_000186	g004053_2	NA	hypothetical protein	95	2	2	1	1	1	0	0	0	0	2	hypothetical protein(2)	NA(2)	1377	1377	1377	37951	1																																																																																														GCF_016917755_00492																																			GCF_029011865_08007
g038213	g038213	NA	hypothetical protein	50	2	2	1	1	1	0	0	0	0	2	hypothetical protein(2)	NA(2)	189	207	198	37952	1																																																																																																																	GCF_022699385_02963						GCF_024752535_03463
g037543_000004	g037543	NA	hypothetical protein	90	2	2	1	1	1	0	0	0	0	2	hypothetical protein(2)	NA(2)	276	288	282	37953	1																		GCF_001542625_06067			GCF_001735805_07640
g038491_000002	g038491	NA	hypothetical protein	70	2	2	1	1	1	0	0	0	0	2	hypothetical protein(2)	NA(2)	363	363	363	37954	1																																							GCF_003595235_02590																																																																																																							NRRLB_12384_01976
g055984_000006	g055984	NA	hypothetical protein	98	1	2	1	1	1	0	0	0	0	2	hypothetical protein(2)	NA(2)	231	231	231	37955	1																																																																																														GCF_016917755_07362																																			GCF_029011865_00985
g033533	g033533	plcB	Phospholipase C 2	50	2	2	1	1	1	0	0	0	0	2	Phospholipase C 2(1):Phospholipase C 1(1)	plcB(1):plcA(1)	1560	1596	1578	37956	1																																																																																																	GCF_017639205_03702																											GCF_027270315_04257
g038993_000001	g038993	NA	hypothetical protein	60	2	2	1	1	1	0	0	0	0	2	hypothetical protein(2)	NA(2)	303	303	303	37957	1																																																																																																											GCF_021028635_06591																												GCF_031593255_01221
g037325_000004	g037325	NA	hypothetical protein	90	2	2	1	1	1	0	0	0	0	2	hypothetical protein(2)	NA(2)	135	135	135	37958	1																																																																																																																																			GCF_030294945_06314															NRRLB_24447_02683
g036656_000001	g036656	NA	hypothetical protein	60	2	2	1	1	1	0	0	0	0	2	hypothetical protein(2)	NA(2)	375	378	376.5	37959	1																																																																																																												GCF_021216675_01917						GCF_023277745_00512
g039642_000003	g039642	NA	hypothetical protein	80	2	2	1	1	1	0	0	0	0	2	hypothetical protein(2)	NA(2)	456	612	534	37960	1																												GCF_002946835_07864																																																																																																																									NRRLB_24457_09038
g036086_000002	g036086	phsA	O-aminophenol oxidase	70	2	2	1	1	1	0	0	0	0	2	O-aminophenol oxidase(2)	phsA(2)	1959	1971	1965	37961	1																																	GCF_003261055_08402																																	GCF_009498275_00646
g038282_000002	g038282	NA	hypothetical protein	70	2	2	1	1	1	0	0	0	0	2	hypothetical protein(2)	NA(2)	180	183	181.5	37962	1																																																										GCF_008704575_02471																																																																		GCF_027270315_07384
g032226	g032226	hsaA	Flavin-dependent monooxygenase%2C oxygenase subunit HsaA	50	2	2	1	1	1	0	0	0	0	2	Flavin-dependent monooxygenase%2C oxygenase subunit HsaA(2)	hsaA(2)	825	1314	1069.5	37963	1																																														GCF_004328625_00338																																																																				GCF_023277745_07168
g022559_2	g022559_2	NA	hypothetical protein	50	2	2	1.5	1	2	0	1	0	1	3	hypothetical protein(3)	NA(3)	330	600	420	37964	1																																																																																																GCF_017526105_00088;GCF_017526105_07504																																													NRRLB_12321_08963
g033878	g033878	NA	hypothetical protein	50	2	2	1	1	1	0	0	0	0	2	hypothetical protein(2)	NA(2)	2016	2025	2020.5	37965	1																																																																																																																																																	NRRLB_24443_00072								WI04_05B_01709
g036669_000001	g036669	NA	hypothetical protein	60	2	2	1	1	1	0	0	0	0	2	hypothetical protein(2)	NA(2)	336	375	355.5	37966	1			ATCC49173_04170		ATCC700248_03193
g036666	g036666	NA	hypothetical protein	50	2	2	1	1	1	0	0	0	0	2	hypothetical protein(2)	NA(2)	333	378	355.5	37967	1																																																																																																																														GCF_027942015_00185																						NRRLB_24456_00210
g032949_000002	g032949	cefD	Isopenicillin N epimerase	70	2	2	1	1	1	0	0	0	0	2	Isopenicillin N epimerase(2)	cefD(2)	1197	1200	1198.5	37968	1																															GCF_003097515_04507																																																								GCF_015767775_01568
g041386	g041386	NA	hypothetical protein	50	2	2	1	1	1	0	0	0	0	2	hypothetical protein(2)	NA(2)	408	414	411	37969	1																																												GCF_003955715_09092																																																										GCF_019880305_07523
g040368_000001	g040368	NA	hypothetical protein	60	2	2	1	1	1	0	0	0	0	2	hypothetical protein(2)	NA(2)	468	480	474	37970	1																																																																																																				GCF_018255875_06640																										GCF_027942015_00345
g034239_000003	g034239	mycG	Mycinamicin IV hydroxylase/epoxidase	80	2	2	1	1	1	0	0	0	0	2	Mycinamicin IV hydroxylase/epoxidase(1):Cytochrome P450 107B1(1)	NA(1):mycG(1)	1128	1182	1155	37971	1																																																																				GCF_009796285_01496																					GCF_016467295_02012
g041753	g041753	NA	hypothetical protein	50	2	2	1	1	1	0	0	0	0	2	hypothetical protein(2)	NA(2)	630	633	631.5	37972	1																																																																																																							GCF_019933235_00492																																		ID03_3A_01408
g037617_000003	g037617	NA	hypothetical protein	80	2	2	1	1	1	0	0	0	0	2	hypothetical protein(2)	NA(2)	273	315	294	37973	1																																																																																																																												GCF_027270315_08343	GCF_027626975_01947
g042179_000004	g042179	NA	hypothetical protein	90	2	2	1	1	1	0	0	0	0	2	hypothetical protein(2)	NA(2)	714	738	726	37974	1																																											GCF_003932715_02881							GCF_007856155_02969
g036571_000002	g036571	NA	hypothetical protein	70	2	2	1	1	1	0	0	0	0	2	hypothetical protein(2)	NA(2)	195	219	207	37975	1														GCF_000993785_04690																																																									GCF_013364095_04775
g032685_000001	g032685	NA	hypothetical protein	60	2	2	1	1	1	0	0	0	0	2	hypothetical protein(2)	NA(2)	1206	1251	1228.5	37976	1																																																																																																																					GCF_024442315_02623														GCF_030294945_07693
g026649_000002	g026649	ydhP	Inner membrane transport protein YdhP	70	3	2	1	1	1	1	0	1	0	2	Inner membrane transport protein YdhP(2):hypothetical protein(1)	ydhP(2):NA(1)	459	1230	815	37977	1																																			(GCF_003330865_03042:GCF_003330865_03043)																																																																																																	GCF_030719275_04496
g050681_000006	g050681	ddaF	Dapdiamide A synthase	98	1	2	1	1	1	0	0	0	0	2	Dapdiamide A synthase(2)	ddaF(2)	1311	1311	1311	37978	1					ATCC700248_09170																																																																																																																																																				WI04_05B_07668
g037199_000001	g037199	NA	hypothetical protein	60	2	2	1	1	1	0	0	0	0	2	hypothetical protein(2)	NA(2)	156	255	205.5	37979	1																																								GCF_003627815_03741																										GCF_009498275_05146
g042198_000002	g042198	NA	hypothetical protein	70	2	2	1	1	1	0	0	0	0	2	hypothetical protein(2)	NA(2)	669	672	670.5	37980	1																																								GCF_003627815_05077																																																																					GCF_021441825_02773
g033339_000001	g033339	NA	hypothetical protein	60	2	2	1	1	1	0	0	0	0	2	hypothetical protein(2)	NA(2)	2169	2286	2227.5	37981	1		ATCC49003_09520																																											GCF_003963535_00326
g038201_000002	g038201	NA	hypothetical protein	70	2	2	1	1	1	0	0	0	0	2	hypothetical protein(2)	NA(2)	189	189	189	37982	1																																																											GCF_008704715_01132																															GCF_016598615_08184
g037360_000002	g037360	NA	hypothetical protein	70	2	2	1	1	1	0	0	0	0	2	hypothetical protein(2)	NA(2)	126	126	126	37983	1																																											GCF_003932715_06180							GCF_007856155_03374
g035195_000003	g035195	rhaS	HTH-type transcriptional activator RhaS	80	2	2	1	1	1	0	0	0	0	2	HTH-type transcriptional activator RhaS(1):hypothetical protein(1)	rhaS(1):NA(1)	792	1056	924	37984	1																											GCF_002804165_00190																																																																																																													GCF_033109485_06818
g033870	g033870	htpX	Protease HtpX	50	2	2	1	1	1	0	0	0	0	2	Protease HtpX(2)	htpX(2)	2898	2949	2923.5	37985	1																	GCF_001278075_04150																																																																											GCF_016804005_05968
g039304_000003	g039304	NA	hypothetical protein	80	2	2	1	1	1	0	0	0	0	2	hypothetical protein(2)	NA(2)	699	729	714	37986	1														GCF_000993785_04216																																																									GCF_013364095_04237
g039788_000001	g039788	NA	hypothetical protein	60	2	2	1	1	1	0	0	0	0	2	hypothetical protein(2)	NA(2)	576	627	601.5	37987	1									GCF_000280865_03303																																																																																																																	GCF_026153355_02025
g039009_000002	g039009	NA	hypothetical protein	70	2	2	1	1	1	0	0	0	0	2	hypothetical protein(2)	NA(2)	300	312	306	37988	1																					GCF_001735805_03594																																																																																			GCF_020099395_06412
g032138	g032138	frc	Formyl-CoA:oxalate CoA-transferase	50	2	2	1	1	1	0	0	0	0	2	Formyl-CoA:oxalate CoA-transferase(1):hypothetical protein(1)	frc(1):NA(1)	1149	1215	1182	37989	1																																																							GCF_008704515_00826																																																																																																	NY05_11A_08343
g042752_000002	g042752	fkbM	31-O-demethyl-FK506 methyltransferase FkbM	70	2	2	1	1	1	0	0	0	0	2	31-O-demethyl-FK506 methyltransferase FkbM(2)	fkbM(2)	783	783	783	37990	1																																																																																				GCF_015244315_07197	GCF_015689475_00262
g041082	g041082	NA	hypothetical protein	50	2	2	1	1	1	0	0	0	0	2	hypothetical protein(2)	NA(2)	798	801	799.5	37991	1																																																												GCF_008704795_01544																																																				GCF_022647665_04515
g032663_000005	g032663	NA	hypothetical protein	95	2	2	1	1	1	0	0	0	0	2	hypothetical protein(2)	NA(2)	1119	1119	1119	37992	1																																																																															GCF_014673495_01777										GCF_016467295_02329
g037946_000002	g037946	NA	hypothetical protein	70	2	2	1	1	1	0	0	0	0	2	hypothetical protein(2)	NA(2)	678	867	772.5	37993	1																																																													GCF_008704855_06507																																																																GCF_027626975_01149
g078264_000006	g078264	NA	hypothetical protein	98	1	2	1	1	1	0	0	0	0	2	hypothetical protein(2)	NA(2)	315	315	315	37994	1																																																																																																																																										ISP_5331_00222					NRRLB_2249_02018
g039833_000003	g039833	NA	hypothetical protein	80	2	2	1	1	1	0	0	0	0	2	hypothetical protein(2)	NA(2)	213	261	237	37995	1																						GCF_001886595_02424																															GCF_008704445_00320
g040059_000001	g040059	NA	hypothetical protein	60	2	2	1	1	1	0	0	0	0	2	hypothetical protein(2)	NA(2)	645	651	648	37996	1																					GCF_001735805_04782																																																																											GCF_017526105_03594
g040355	g040355	NA	hypothetical protein	50	2	2	1	1	1	0	0	0	0	2	hypothetical protein(2)	NA(2)	462	483	472.5	37997	1																																																																																																																																									ID03_3A_05898														NRRLB_3822_05814
g034751_000002	g034751	cysK	Cysteine synthase	70	2	2	1	1	1	0	0	0	0	2	Cysteine synthase(2)	cysK(2)	948	951	949.5	37998	1																														GCF_003074055_06527																													GCF_008704715_08397
g035632_000004	g035632	NA	hypothetical protein	90	2	2	1	1	1	0	0	0	0	2	hypothetical protein(2)	NA(2)	2133	2136	2134.5	37999	1																																																													GCF_008704855_05824																																																	GCF_022221585_01806
g038758_000003	g038758	NA	hypothetical protein	80	2	2	1	1	1	0	0	0	0	2	hypothetical protein(2)	NA(2)	258	390	324	38000	1																			GCF_001611795_02605													GCF_003122365_01150
g008301_2	g008301_2	hcaB	3-phenylpropionate-dihydrodiol/cinnamic acid-dihydrodiol dehydrogenase	50	2	2	1	1	1	0	0	0	0	2	3-phenylpropionate-dihydrodiol/cinnamic acid-dihydrodiol dehydrogenase(1):hypothetical protein(1)	hcaB(1):NA(1)	798	927	862.5	38001	1																																																																					GCF_011694815_06078																																																																											NRRLB_2283_00504
g036602_000004	g036602	NA	hypothetical protein	90	2	2	1	1	1	0	0	0	0	2	hypothetical protein(2)	NA(2)	216	216	216	38002	1												GCF_000802245_00361																																																							GCF_009739905_04650
g027941_000002	g027941	NA	hypothetical protein	70	3	2	1	1	1	1	0	1	0	2	hypothetical protein(3)	NA(3)	1014	2022	1393	38003	1														(GCF_000993785_04907:GCF_000993785_04908)																																																									GCF_013364095_05010
g037520_000001	g037520	NA	hypothetical protein	60	2	2	1	1	1	0	0	0	0	2	hypothetical protein(2)	NA(2)	279	336	307.5	38004	1																																						GCF_003391135_05609																																																																		GCF_020099395_03962
g040592_000001	g040592	NA	hypothetical protein	60	2	2	1	1	1	0	0	0	0	2	hypothetical protein(2)	NA(2)	246	825	535.5	38005	1																																																																																																																								GCF_025642135_00116																													NRRLB_24457_03862
g037029_000001	g037029	NA	hypothetical protein	60	2	2	1	1	1	0	0	0	0	2	hypothetical protein(2)	NA(2)	171	198	184.5	38006	1																																																				GCF_008704425_04994															GCF_009739905_01186
g039161_000001	g039161	NA	hypothetical protein	60	2	2	1	1	1	0	0	0	0	2	hypothetical protein(2)	NA(2)	288	318	303	38007	1																																													GCF_003963535_08167																																									GCF_015710995_00762
g035991_000003	g035991	NA	hypothetical protein	80	2	2	1.5	1	2	0	1	0	1	3	hypothetical protein(3)	NA(3)	1140	1140	1140	38008	1					ATCC700248_09136																												GCF_003261055_00004;GCF_003261055_08013
g039931_000004	g039931	NA	hypothetical protein	90	2	2	1	1	1	0	0	0	0	2	hypothetical protein(2)	NA(2)	204	204	204	38009	1																																																																																														GCF_016917755_07007																																			GCF_029011865_00589
g033667_000001	g033667	degA	HTH-type transcriptional regulator DegA	60	2	2	1	1	1	0	0	0	0	2	HTH-type transcriptional regulator DegA(2)	degA(2)	1035	1059	1047	38010	1																										GCF_002128305_04090																																																																GCF_016598615_01610
g032690_000005	g032690	soxC	Dibenzothiophene desulfurization enzyme C	95	2	2	1	1	1	0	0	0	0	2	Dibenzothiophene desulfurization enzyme C(2)	soxC(2)	1203	1203	1203	38011	1		ATCC49003_08573																																																																																																																																															NRRLB_24443_08213
g038004_000001	g038004	NA	hypothetical protein	60	2	2	1	1	1	0	0	0	0	2	hypothetical protein(2)	NA(2)	510	675	592.5	38012	1																																								GCF_003627815_00043																																																																																																														NRRLB_2795_09143
g038959	g038959	NA	hypothetical protein	50	2	2	1	1	1	0	0	0	0	2	hypothetical protein(2)	NA(2)	330	720	525	38013	1																																																												GCF_008704795_05941																																																							GCF_023498005_02312
g033470	g033470	NA	hypothetical protein	50	2	2	1	1	1	0	0	0	0	2	hypothetical protein(2)	NA(2)	879	894	886.5	38014	1						GCF_000009765_03658																																																									GCF_008705135_06963
g041595_000002	g041595	NA	hypothetical protein	70	2	2	1	1	1	0	0	0	0	2	hypothetical protein(2)	NA(2)	810	813	811.5	38015	1																																																																																																				GCF_018255875_00089																												GCF_028421465_00318
g036136_000003	g036136	NA	hypothetical protein	80	2	2	1	1	1	0	0	0	0	2	hypothetical protein(2)	NA(2)	468	978	723	38016	1																																																						GCF_008704495_01434																																																					GCF_021028635_06071
g036968_000003	g036968	NA	hypothetical protein	80	2	2	1	1	1	0	0	0	0	2	hypothetical protein(2)	NA(2)	345	348	346.5	38017	1									GCF_000280865_03600																																																																																														GCF_019933235_00737
g038638	g038638	NA	hypothetical protein	50	2	2	1	1	1	0	0	0	0	2	hypothetical protein(2)	NA(2)	597	699	648	38018	1																																																				GCF_008704425_02415																																																				GCF_020099395_03452
g038493_000002	g038493	NA	hypothetical protein	70	2	2	1	1	1	0	0	0	0	2	hypothetical protein(2)	NA(2)	363	384	373.5	38019	1																																																											GCF_008704715_06782																																																																	GCF_027270315_03415
g040747_000001	g040747	NA	hypothetical protein	60	2	2	1	1	1	0	0	0	0	2	hypothetical protein(2)	NA(2)	258	267	262.5	38020	1																																																																																																																		GCF_023277745_05456	GCF_023498005_03456
g039950_000004	g039950	NA	hypothetical protein	90	2	2	1	1	1	0	0	0	0	2	hypothetical protein(2)	NA(2)	201	201	201	38021	1											GCF_000359525_02188																																																																																GCF_016803985_03611
g031766_000001	g031766	NA	hypothetical protein	60	2	2	1	1	1	0	0	0	0	2	hypothetical protein(2)	NA(2)	873	897	885	38022	1		ATCC49003_02243																																																																																										GCF_016804005_01214
g030874_1_000005	g030874_1	NA	Putative monooxygenase	95	2	2	1.5	1	2	0	1	0	1	3	Putative monooxygenase(3)	NA(3)	312	312	312	38023	1																																																																																					GCF_015689475_06911																																													GCF_030291795_00004;GCF_030291795_08221
g040587	g040587	NA	hypothetical protein	50	2	2	1	1	1	0	0	0	0	2	hypothetical protein(2)	NA(2)	246	270	258	38024	1																																																																																																														GCF_022221585_00164												GCF_026153355_03366
g039410	g039410	NA	hypothetical protein	50	2	2	1	1	1	0	0	0	0	2	hypothetical protein(2)	NA(2)	456	486	471	38025	1																						GCF_001886595_06547																																																																																																GCF_024666385_00063
g036160_000002	g036160	NA	hypothetical protein	70	2	2	1	1	1	0	0	0	0	2	hypothetical protein(1):Putative prophage phiRv2 integrase(1)	NA(2)	201	1332	766.5	38026	1													GCF_000830005_06210																																												GCF_008704555_00508
g030225_1_000002	g030225_1	NA	hypothetical protein	70	2	2	1	1	1	0	0	0	0	2	hypothetical protein(2)	NA(2)	303	303	303	38027	1																																																																																																							GCF_019933235_04873																						GCF_027626975_05614
g041439_000002	g041439	NA	hypothetical protein	70	2	2	1	1	1	0	0	0	0	2	hypothetical protein(2)	NA(2)	420	420	420	38028	1																																GCF_003122365_05547																																	GCF_009299385_05864
g035883_000002	g035883	NA	hypothetical protein	70	2	2	1	1	1	0	0	0	0	2	hypothetical protein(2)	NA(2)	870	1176	1023	38029	1																																																							GCF_008704515_03355														GCF_011694815_04199
g032905_000003	g032905	NA	hypothetical protein	80	2	2	1.5	1	2	0	1	0	1	3	hypothetical protein(3)	NA(3)	1101	1107	1105	38030	1																																																											GCF_008704715_06900																																																																													GCF_033109485_00002;GCF_033109485_07067
g033969_000003	g033969	NA	hypothetical protein	80	2	2	1	1	1	0	0	0	0	2	hypothetical protein(2)	NA(2)	2376	2469	2422.5	38031	1											GCF_000359525_02179																																																																																GCF_016803985_03619
g038725_000001	g038725	NA	hypothetical protein	60	2	2	1	1	1	0	0	0	0	2	hypothetical protein(2)	NA(2)	402	666	534	38032	1																																						GCF_003391135_00539																																																	GCF_015767775_01983
g034419	g034419	NA	hypothetical protein	50	2	2	1	1	1	0	0	0	0	2	hypothetical protein(2)	NA(2)	1032	1068	1050	38033	1																																																																																					GCF_015689475_07303																																																							NE06_02D_08197
g035638_000004	g035638	NA	Beta-glucuronidase	90	2	2	1	1	1	0	0	0	0	2	Beta-glucuronidase(2)	NA(2)	2508	2583	2545.5	38034	1					ATCC700248_07867																																																																																																																																																				WI04_05B_08765
g040283_000003	g040283	NA	hypothetical protein	80	2	2	1	1	1	0	0	0	0	2	hypothetical protein(2)	NA(2)	324	324	324	38035	1																		GCF_001542625_08460																																																																																																																																						NY05_11A_05975
g038429_000002	g038429	NA	hypothetical protein	70	2	2	1	1	1	0	0	0	0	2	hypothetical protein(2)	NA(2)	297	366	331.5	38036	1																	GCF_001278075_04813												GCF_003054555_02787
g041972_000003	g041972	NA	hypothetical protein	80	2	2	1	1	1	0	0	0	0	2	hypothetical protein(2)	NA(2)	699	702	700.5	38037	1														GCF_000993785_00645																																																									GCF_013364095_00782
g034201_000002	g034201	metB	L-methionine gamma-lyase	70	2	2	1	1	1	0	0	0	0	2	L-methionine gamma-lyase(1):Cystathionine gamma-synthase(1)	metB(1):mgl(1)	531	1113	822	38038	1																																																																																		GCF_015160855_06256																																																																			NRRLB_24457_04405
g041095_000002	g041095	bpoC	Pimeloyl-[acyl-carrier protein] methyl ester esterase	70	2	2	1	1	1	0	0	0	0	2	Pimeloyl-[acyl-carrier protein] methyl ester esterase(1):Putative non-heme bromoperoxidase BpoC(1)	bpoC(1):bioH(1)	786	801	793.5	38039	1																																																												GCF_008704795_00389																																												GCF_020099395_01438
g029200_000001	g029200	NA	hypothetical protein	60	3	2	1	1	1	1	0	1	0	2	hypothetical protein(3)	NA(3)	168	420	263	38040	1																					(GCF_001735805_00147:GCF_001735805_00148)																																						GCF_008704715_00076
g036453_000004	g036453	NA	hypothetical protein	90	2	2	1	1	1	0	0	0	0	2	hypothetical protein(2)	NA(2)	228	333	280.5	38041	1																																																																																																																				GCF_023923245_01276						GCF_026153355_03453
g039779_000002	g039779	NA	hypothetical protein	70	2	2	1	1	1	0	0	0	0	2	hypothetical protein(2)	NA(2)	579	630	604.5	38042	1																		GCF_001542625_04771																																																																																GCF_018069625_00011
g040704_000005	g040704	NA	hypothetical protein	95	2	2	1	1	1	0	0	0	0	2	hypothetical protein(2)	NA(2)	684	684	684	38043	1																																	GCF_003261055_01534																GCF_006716135_06111
g031893_000003	g031893	NA	hypothetical protein	80	2	2	1	1	1	0	0	0	0	2	hypothetical protein(2)	NA(2)	855	855	855	38044	1																																																										GCF_008704575_05408																										GCF_015244315_04884
g039473_000001	g039473	NA	hypothetical protein	60	2	2	1	1	1	0	0	0	0	2	hypothetical protein(2)	NA(2)	417	426	421.5	38045	1																		GCF_001542625_07164																																																																																																																		GCF_030719275_05079
g020487	g020487	NA	hypothetical protein	50	5	2	2.5	1	4	0	1	0	3	5	hypothetical protein(5)	NA(5)	1431	2211	2026.8	38046	1																																																																																																																									GCF_025908395_03046;GCF_025908395_03575;GCF_025908395_06849;GCF_025908395_07416					GCF_027942015_06435
g042282_000002	g042282	azoB	NAD(P)H azoreductase	70	2	2	1	1	1	0	0	0	0	2	NAD(P)H azoreductase(2)	azoB(2)	849	858	853.5	38047	1																																												GCF_003955715_05209																																																																	GCF_021441825_03873
g026336	g026336	NA	hypothetical protein	50	3	2	1.5	1	2	0	1	0	1	3	hypothetical protein(3)	NA(3)	1221	1287	1262	38048	1																		GCF_001542625_08163																																																																																						GCF_020099395_00744;GCF_020099395_00760
g037895_000003	g037895	NA	hypothetical protein	80	2	2	1	1	1	0	0	0	0	2	hypothetical protein(2)	NA(2)	330	336	333	38049	1																																																									GCF_008704555_01263																																																GCF_020616555_08661
g032079_000003	g032079	cbh	Choloylglycine hydrolase	80	2	2	1	1	1	0	0	0	0	2	Choloylglycine hydrolase(1):hypothetical protein(1)	NA(1):cbh(1)	321	969	645	38050	1													GCF_000830005_02729																																																																	GCF_014621695_06717
g040021	g040021	NA	hypothetical protein	50	2	2	1	1	1	0	0	0	0	2	hypothetical protein(2)	NA(2)	516	525	520.5	38051	1																																			GCF_003330865_06594																						GCF_008704555_03582
g061086_000006	g061086	NA	hypothetical protein	98	1	2	1	1	1	0	0	0	0	2	hypothetical protein(2)	NA(2)	150	150	150	38052	1	87_22_02974		ATCC49173_03122
g028486	g028486	NA	hypothetical protein	50	3	2	1.5	1	2	0	1	0	1	3	hypothetical protein(3)	NA(3)	1668	1725	1696	38053	1																																					GCF_003344965_05522;GCF_003344965_05523																																																																																																	GCF_030863865_00694
g032546	g032546	NA	hypothetical protein	50	2	2	1	1	1	0	0	0	0	2	hypothetical protein(2)	NA(2)	1695	1731	1713	38054	1																																																																																		GCF_015160855_08211		GCF_015244315_04432
g038831_000002	g038831	NA	hypothetical protein	70	2	2	1	1	1	0	0	0	0	2	hypothetical protein(2)	NA(2)	426	450	438	38055	1																																					GCF_003344965_00262																																GCF_011694815_06201
g027202	g027202	alkA	hypothetical protein	50	3	2	1.5	1	2	0	1	0	1	3	hypothetical protein(2):DNA-3-methyladenine glycosylase(1)	NA(2):alkA(1)	123	1014	681	38056	1																					GCF_001735805_03968;GCF_001735805_03969		GCF_001984445_00552
g038160_000005	g038160	NA	hypothetical protein	95	2	2	1	1	1	0	0	0	0	2	hypothetical protein(2)	NA(2)	192	192	192	38057	1																																																																															GCF_014673495_04968										GCF_016467295_06573
g035623	g035623	msmE	Multiple sugar-binding protein	50	2	2	1	1	1	0	0	0	0	2	Multiple sugar-binding protein(1):hypothetical protein(1)	msmE(1):NA(1)	705	1263	984	38058	1																GCF_001267885_00998																																																																												GCF_016804005_04403
g040526	g040526	NA	hypothetical protein	50	2	2	1	1	1	0	0	0	0	2	hypothetical protein(2)	NA(2)	240	252	246	38059	1																																																																																																			GCF_018141485_01423								GCF_021028635_03133
g039810_000002	g039810	NA	hypothetical protein	70	2	2	1	1	1	0	0	0	0	2	hypothetical protein(2)	NA(2)	216	249	232.5	38060	1																																																																																																																		GCF_023277745_01167															GCF_029011865_07693
g034085_000004	g034085	NA	hypothetical protein	90	2	2	1	1	1	0	0	0	0	2	hypothetical protein(2)	NA(2)	1374	1374	1374	38061	1																																																																							GCF_013364095_02581																																			GCF_020783455_03880
g033141_000005	g033141	ppzP	Flaviolin linalyltransferase	95	2	2	1	1	1	0	0	0	0	2	Flaviolin linalyltransferase(1):5%2C10-dihydrophenazine-1-carboxylate 9-dimethylallyltransferase(1)	NA(1):ppzP(1)	909	909	909	38062	1		ATCC49003_09010																																																																																																																																																			NRRLB_24457_02865
g036589_000003	g036589	NA	hypothetical protein	80	2	2	1	1	1	0	0	0	0	2	hypothetical protein(2)	NA(2)	219	219	219	38063	1																																																																																																																														GCF_027942015_00246																											WI04_05B_04182
g034786_000002	g034786	NA	hypothetical protein	70	2	2	1	1	1	0	0	0	0	2	hypothetical protein(2)	NA(2)	201	2409	1305	38064	1																																												GCF_003955715_08676																																																																																																						NRRLB_24447_03125
g036329_000001	g036329	NA	hypothetical protein	60	2	2	1	1	1	0	0	0	0	2	hypothetical protein(2)	NA(2)	234	243	238.5	38065	1															GCF_001013905_06802																																																																																																																												ISP_5588_00674
g035168_000001	g035168	NA	hypothetical protein	60	2	2	1	1	1	0	0	0	0	2	hypothetical protein(2)	NA(2)	882	1020	951	38066	1					ATCC700248_08243																																																																																																																																																			NY05_11A_02040
g040604_000001	g040604	NA	hypothetical protein	60	2	2	1.5	1	2	0	1	0	1	3	hypothetical protein(3)	NA(3)	243	261	249	38067	1																																													GCF_003963535_00090;GCF_003963535_09268																																																																GCF_021441825_07792
g008053_2_000010	g008053_2	NA	hypothetical protein	80	2	2	1	1	1	0	0	0	0	2	hypothetical protein(2)	NA(2)	333	339	336	38068	1																																																																										GCF_014216335_05407																	GCF_016803985_05821
g040585_000005	g040585	NA	hypothetical protein	95	2	2	1	1	1	0	0	0	0	2	hypothetical protein(2)	NA(2)	246	246	246	38069	1																																																																																																																					GCF_024442315_00693																		GCF_031593255_00862
g042124_000003	g042124	NA	hypothetical protein	80	2	2	1	1	1	0	0	0	0	2	hypothetical protein(2)	NA(2)	621	627	624	38070	1														GCF_000993785_01599																																																									GCF_013364095_02119
g042504_000002	g042504	lldR	HTH-type transcriptional regulator LutR	70	2	2	1	1	1	0	0	0	0	2	HTH-type transcriptional regulator LutR(1):Putative L-lactate dehydrogenase operon regulatory protein(1)	lldR(1):lutR(1)	762	789	775.5	38071	1																																																																														GCF_014621695_06753																											GCF_020616555_07585
g072253_000006	g072253	NA	hypothetical protein	98	1	2	1	1	1	0	0	0	0	2	hypothetical protein(2)	NA(2)	495	495	495	38072	1	87_22_03918		ATCC49173_04012
g036694	g036694	NA	hypothetical protein	50	2	2	1	1	1	0	0	0	0	2	hypothetical protein(2)	NA(2)	375	393	384	38073	1																																																									GCF_008704555_00608																								GCF_014701115_03190
g028885	g028885	NA	hypothetical protein	50	3	2	1.5	1	2	0	1	0	1	3	hypothetical protein(3)	NA(3)	192	222	209	38074	1																																																												GCF_008704795_02969;GCF_008704795_05676																																															GCF_021028635_02170
g038599_000003	g038599	NA	hypothetical protein	80	2	2	1	1	1	0	0	0	0	2	hypothetical protein(2)	NA(2)	585	735	660	38075	1		ATCC49003_04721																																																																																																																																																			NRRLB_24457_05440
g040935_000005	g040935	NA	hypothetical protein	95	2	2	1	1	1	0	0	0	0	2	hypothetical protein(2)	NA(2)	549	549	549	38076	1																																							GCF_003595235_00763																																																																																																							NRRLB_12384_03779
g032939	g032939	NA	hypothetical protein	50	2	2	1	1	1	0	0	0	0	2	hypothetical protein(2)	NA(2)	1101	1101	1101	38077	1								GCF_000220705_01325																																																																																																																							GCF_027947595_05752
g089845_000006	g089845	NA	hypothetical protein	98	1	2	1	1	1	0	0	0	0	2	hypothetical protein(2)	NA(2)	699	699	699	38078	1																																							GCF_003595235_05399																																																																																																							NRRLB_12384_05239
g007110_2_000002	g007110_2	NA	hypothetical protein	60	2	2	1	1	1	0	0	0	0	2	hypothetical protein(2)	NA(2)	240	255	247.5	38079	1																																																																													GCF_014489635_06517							GCF_015244315_04466
g033597	g033597	pbuE	Purine efflux pump PbuE	50	2	2	1	1	1	0	0	0	0	2	Purine efflux pump PbuE(2)	pbuE(2)	1191	1233	1212	38080	1																																																																					GCF_011694815_01690																																																																																		NRRLB_3822_08168
g041036	g041036	NA	hypothetical protein	50	2	2	1	1	1	0	0	0	0	2	hypothetical protein(2)	NA(2)	537	636	586.5	38081	1																																								GCF_003627815_07062																																						GCF_014621695_02947
g025016	g025016	NA	hypothetical protein	50	4	2	2	2	2	0	2	0	2	4	hypothetical protein(4)	NA(4)	183	207	193.5	38082	1																	GCF_001278075_05514;GCF_001278075_05515																																																															GCF_014701095_06725;GCF_014701095_06731
g035198_000001	g035198	NA	hypothetical protein	60	2	2	1	1	1	0	0	0	0	2	hypothetical protein(2)	NA(2)	447	996	721.5	38083	1													GCF_000830005_07925																				GCF_003261055_01307
g031810_000002	g031810	NA	hypothetical protein	70	2	2	1	1	1	0	0	0	0	2	hypothetical protein(1):Endo-alpha-N-acetylgalactosaminidase(1)	NA(2)	4014	4056	4035	38084	1																																																																																																																															GCF_027947595_03470							GCF_030863865_06617
g027353_000003	g027353	NA	hypothetical protein	80	3	2	1.5	1	2	0	1	0	1	3	hypothetical protein(3)	NA(3)	1062	1077	1072	38085	1														GCF_000993785_04648																																																									GCF_013364095_01902;GCF_013364095_04711
g036514_000002	g036514	NA	hypothetical protein	70	2	2	1	1	1	0	0	0	0	2	hypothetical protein(2)	NA(2)	219	222	220.5	38086	1																																	GCF_003261055_08246																																											GCF_014489615_06525
g041312	g041312	NA	hypothetical protein	50	2	2	1	1	1	0	0	0	0	2	hypothetical protein(2)	NA(2)	384	423	403.5	38087	1																																														GCF_004328625_00330																																																																				GCF_023277745_07164
g041667_000003	g041667	NA	hypothetical protein	80	2	2	1	1	1	0	0	0	0	2	hypothetical protein(2)	NA(2)	405	405	405	38088	1																																																																				GCF_009796285_03033																																	GCF_019599145_05271
g006557_2	g006557_2	alsT	Amino-acid carrier protein AlsT	50	3	2	1.5	1	2	0	1	0	1	3	Amino-acid carrier protein AlsT(3)	alsT(3)	1551	1611	1584	38089	1																																						GCF_003391135_00225;GCF_003391135_00291																																												GCF_015160855_08804
g091408_000006	g091408	NA	hypothetical protein	98	1	2	1	1	1	0	0	0	0	2	hypothetical protein(2)	NA(2)	789	789	789	38090	1																																							GCF_003595235_04861																																																																																																							NRRLB_12384_04719
g040684_000003	g040684	comR	HTH-type transcriptional repressor ComR	80	2	2	1	1	1	0	0	0	0	2	HTH-type transcriptional repressor ComR(2)	comR(2)	663	687	675	38091	1																															GCF_003097515_05268	GCF_003122365_05401
g037351_000004	g037351	NA	hypothetical protein	90	2	2	1	1	1	0	0	0	0	2	hypothetical protein(2)	NA(2)	129	129	129	38092	1																																																																																																		GCF_018069625_00982																																GCF_030291795_01079
g030194_1_000004	g030194_1	rspR	HTH-type transcriptional repressor RspR	80	2	2	1	1	1	0	0	0	0	2	HTH-type transcriptional repressor RspR(2)	rspR(2)	684	720	702	38093	1																																	GCF_003261055_06627																																GCF_009299385_06010
g031942_000002	g031942	nagZ	Beta-hexosaminidase	70	2	2	1	1	1	0	0	0	0	2	Beta-hexosaminidase(2)	nagZ(2)	1266	1287	1276.5	38094	1																		GCF_001542625_07260																																																																													GCF_017352335_03281
g028660_000003	g028660	NA	hypothetical protein	80	3	2	1	1	1	1	0	1	0	2	hypothetical protein(3)	NA(3)	471	1140	774	38095	1																																																																																																																																											ISP_5588_04424												(NRRLB_3822_06946:NRRLB_3822_06947)
g025419_1_000002	g025419_1	NA	hypothetical protein	70	3	2	1.5	1	2	0	1	0	1	3	hypothetical protein(3)	NA(3)	486	486	486	38096	1																		GCF_001542625_03408;GCF_001542625_06445											GCF_003054555_03325
g037081_000002	g037081	NA	hypothetical protein	70	2	2	1	1	1	0	0	0	0	2	hypothetical protein(2)	NA(2)	168	168	168	38097	1																																																																																										GCF_016598615_08166						GCF_017526105_01293
g036752_000003	g036752	NA	hypothetical protein	80	2	2	1	1	1	0	0	0	0	2	hypothetical protein(2)	NA(2)	267	603	435	38098	1																																																																																																																																													NRRLB_12321_08714									NRRLB_2795_00681
g035044_000004	g035044	NA	hypothetical protein	90	2	2	1	1	1	0	0	0	0	2	hypothetical protein(2)	NA(2)	1350	1350	1350	38099	1																															GCF_003097515_04345	GCF_003122365_04532
g040438	g040438	NA	hypothetical protein	50	2	2	1	1	1	0	0	0	0	2	hypothetical protein(2)	NA(2)	312	408	360	38100	1																																										GCF_003675325_02183																																																																																																															WI04_05B_00685
g016290_2	g016290_2	NA	hypothetical protein	50	2	2	1	1	1	0	0	0	0	2	hypothetical protein(2)	NA(2)	480	486	483	38101	1																																																																																																				GCF_018255875_03576																												GCF_028421465_00555
g035189_000001	g035189	ghrA	HTH-type transcriptional repressor PurR	60	2	2	1	1	1	0	0	0	0	2	HTH-type transcriptional repressor PurR(1):Glyoxylate/hydroxypyruvate reductase A(1)	ghrA(1):purR(1)	999	1557	1278	38102	1																																			GCF_003330865_00780																																																																																GCF_023498005_00748
g036793_000002	g036793	NA	hypothetical protein	70	2	2	1	1	1	0	0	0	0	2	hypothetical protein(2)	NA(2)	345	360	352.5	38103	1	87_22_02525																																																																																																																																																							NY05_11A_08678
g032234	g032234	mppJ	Phenylpyruvate C(3)-methyltransferase	50	2	2	1	1	1	0	0	0	0	2	Phenylpyruvate C(3)-methyltransferase(2)	mppJ(2)	1020	1026	1023	38104	1																		GCF_001542625_00511																																																																																GCF_018069625_07173
g028987_000002	g028987	NA	hypothetical protein	70	3	2	1.5	1	2	0	1	0	1	3	hypothetical protein(3)	NA(3)	375	375	375	38105	1																																																													GCF_008704855_00477;GCF_008704855_04771																																																	GCF_022221585_00531
g029000_000003	g029000	NA	hypothetical protein	80	3	2	1	1	1	1	0	1	0	2	hypothetical protein(3)	NA(3)	252	447	358	38106	1																																																																																																																GCF_022647665_01267									(GCF_025908395_03705:GCF_025908395_03706)
g040874_000002	g040874	NA	hypothetical protein	70	2	2	1	1	1	0	0	0	0	2	hypothetical protein(2)	NA(2)	549	555	552	38107	1																																																									GCF_008704555_00973																			GCF_014489615_02883
g035403_000002	g035403	NA	hypothetical protein	70	2	2	1	1	1	0	0	0	0	2	hypothetical protein(2)	NA(2)	2145	2211	2178	38108	1														GCF_000993785_01718																																																									GCF_013364095_02223
g038006_000003	g038006	NA	hypothetical protein	80	2	2	1	1	1	0	0	0	0	2	hypothetical protein(2)	NA(2)	510	510	510	38109	1																																											GCF_003932715_00674							GCF_007856155_00688
g036268_000001	g036268	NA	hypothetical protein	60	2	2	1	1	1	0	0	0	0	2	hypothetical protein(2)	NA(2)	819	876	847.5	38110	1																																												GCF_003955715_00393																																																																																																NE06_02D_02061
g040110_000001	g040110	NA	hypothetical protein	60	2	2	1	1	1	0	0	0	0	2	hypothetical protein(2)	NA(2)	558	759	658.5	38111	1																	GCF_001278075_02465										GCF_002804165_00680
g042260_000005	g042260	gntR	putative D-xylose utilization operon transcriptional repressor	95	2	2	1	1	1	0	0	0	0	2	putative D-xylose utilization operon transcriptional repressor(2)	gntR(2)	672	672	672	38112	1																																											GCF_003932715_04590							GCF_007856155_04649
g042049_000001	g042049	NA	hypothetical protein	60	2	2	1	1	1	0	0	0	0	2	hypothetical protein(2)	NA(2)	534	813	673.5	38113	1																																																														GCF_008704935_05276																																																																GCF_027942015_01353
g034883	g034883	NA	hypothetical protein	50	2	2	1	1	1	0	0	0	0	2	hypothetical protein(2)	NA(2)	1791	1815	1803	38114	1																														GCF_003074055_05586																													GCF_008704715_01568
g026657	g026657	NA	hypothetical protein	50	3	2	1.5	1	2	0	1	0	1	3	hypothetical protein(3)	NA(3)	1224	1227	1225	38115	1																										GCF_002128305_04015;GCF_002128305_05341																																													GCF_013364095_02322
g036722	g036722	NA	hypothetical protein	50	2	2	1	1	1	0	0	0	0	2	hypothetical protein(2)	NA(2)	375	795	585	38116	1																																																																																																																																													NRRLB_12321_03316					NRRLB_24447_01700
g037069_000003	g037069	NA	hypothetical protein	80	2	2	1	1	1	0	0	0	0	2	hypothetical protein(2)	NA(2)	168	483	325.5	38117	1																																										GCF_003675325_02090																GCF_008704575_04889
g035385_000001	g035385	htpG	hypothetical protein	60	2	2	1	1	1	0	0	0	0	2	hypothetical protein(1):Chaperone protein HtpG(1)	htpG(1):NA(1)	2847	3834	3340.5	38118	1																											GCF_002804165_05987																																																																																																	GCF_027270315_07991
g038098_000003	g038098	NA	hypothetical protein	80	2	2	1	1	1	0	0	0	0	2	hypothetical protein(2)	NA(2)	195	246	220.5	38119	1																																																																				GCF_009796285_05031																																																																																NRRLB_24456_05737
g040857_000002	g040857	NA	hypothetical protein	70	2	2	1	1	1	0	0	0	0	2	hypothetical protein(2)	NA(2)	555	561	558	38120	1																																		GCF_003325375_03955				GCF_003391135_00844
g042115_000002	g042115	NA	hypothetical protein	70	2	2	1	1	1	0	0	0	0	2	hypothetical protein(2)	NA(2)	621	627	624	38121	1																																		GCF_003325375_06383																																																				GCF_015710995_03385
g033624_000003	g033624	NA	hypothetical protein	80	2	2	1	1	1	0	0	0	0	2	hypothetical protein(2)	NA(2)	1296	1323	1309.5	38122	1											GCF_000359525_04293																																																															GCF_014216335_01616
g006918_3_000016	g006918_3	NA	hypothetical protein	70	2	2	1	1	1	0	0	0	0	2	hypothetical protein(2)	NA(2)	399	510	454.5	38123	1																																																																																																																	GCF_022699385_02935						GCF_024752535_03497
g028778_000001	g028778	NA	hypothetical protein	60	3	2	1.5	1	2	0	1	0	1	3	hypothetical protein(3)	NA(3)	234	249	242	38124	1																																																																																																														GCF_022221585_00105;GCF_022221585_08022												GCF_026153355_05097
g038251_000001	g038251	NA	hypothetical protein	60	2	2	1	1	1	0	0	0	0	2	hypothetical protein(2)	NA(2)	183	186	184.5	38125	1																																																																								GCF_013364315_07136																																																																							NRRLB_2249_07507
g036687_000003	g036687	NA	hypothetical protein	80	2	2	1	1	1	0	0	0	0	2	hypothetical protein(2)	NA(2)	375	375	375	38126	1																																											GCF_003932715_04270							GCF_007856155_04363
g038259_000002	g038259	NA	hypothetical protein	70	2	2	1	1	1	0	0	0	0	2	hypothetical protein(2)	NA(2)	180	186	183	38127	1																																									GCF_003665435_04416																																																																																						GCF_027947595_00986
g042459_000001	g042459	NA	hypothetical protein	60	2	2	1	1	1	0	0	0	0	2	hypothetical protein(2)	NA(2)	741	849	795	38128	1												GCF_000802245_06298																																																																																														GCF_020783455_02392
g035989_000002	g035989	smc	Chromosome partition protein Smc	70	2	2	2	2	2	0	2	0	2	4	Chromosome partition protein Smc(4)	smc(4)	3354	3354	3354	38129	1																	GCF_001278075_00037;GCF_001278075_07303																																																																																														GCF_022385335_00018;GCF_022385335_08783
g039896_000002	g039896	NA	hypothetical protein	70	2	2	1	1	1	0	0	0	0	2	hypothetical protein(2)	NA(2)	207	207	207	38130	1																																																																				GCF_009796285_05850																																																																																NRRLB_24456_04946
g004438_2_000011	g004438_2	oppC	Oligopeptide transport system permease protein OppC	80	2	2	1	1	1	0	0	0	0	2	Oligopeptide transport system permease protein OppC(2)	oppC(2)	933	957	945	38131	1																																								GCF_003627815_04003																																																																																			GCF_026427415_00881
g032041_000002	g032041	NA	hypothetical protein	70	2	2	1	1	1	0	0	0	0	2	hypothetical protein(2)	NA(2)	1008	1065	1036.5	38132	1										GCF_000331185_07398																																																																																														GCF_020099395_05338
g042269_000001	g042269	NA	hypothetical protein	60	2	2	1	1	1	0	0	0	0	2	hypothetical protein(2)	NA(2)	672	681	676.5	38133	1																												GCF_002946835_05047																																																																				GCF_017526105_01280
g031822_000002	g031822	NA	hypothetical protein	70	2	2	1	1	1	0	0	0	0	2	hypothetical protein(2)	NA(2)	252	4236	2244	38134	1																																																			GCF_008704395_05816																																																			GCF_019880305_07485
g039867_000003	g039867	NA	hypothetical protein	80	2	2	1	1	1	0	0	0	0	2	hypothetical protein(2)	NA(2)	210	210	210	38135	1																																											GCF_003932715_02284							GCF_007856155_02363
g040060	g040060	NA	hypothetical protein	50	2	2	1	1	1	0	0	0	0	2	hypothetical protein(2)	NA(2)	630	645	637.5	38136	1																													GCF_003054555_07525																																																															GCF_016804005_02671
g033648	g033648	NA	hypothetical protein	50	2	2	1	1	1	0	0	0	0	2	hypothetical protein(2)	NA(2)	1263	1266	1264.5	38137	1																																																									GCF_008704555_00078																															GCF_015910445_00965
g023881_000003	g023881	NA	hypothetical protein	80	4	2	1.5	1	2	1	1	1	1	3	hypothetical protein(4)	NA(4)	192	966	606.75	38138	1																					GCF_001735805_00207																																															(GCF_009796285_08588:GCF_009796285_08589);GCF_009796285_00156
g040570_000005	g040570	NA	hypothetical protein	95	2	2	1	1	1	0	0	0	0	2	hypothetical protein(2)	NA(2)	246	246	246	38139	1																																				GCF_003344445_03432																																																																																																								NE06_02D_08105
g039446_000002	g039446	NA	hypothetical protein	70	2	2	1	1	1	0	0	0	0	2	hypothetical protein(2)	NA(2)	429	429	429	38140	1																																																										GCF_008704575_03004																																																										GCF_023923245_07254
g035089_000001	g035089	xerC	Tyrosine recombinase XerC	60	2	2	1	1	1	0	0	0	0	2	Tyrosine recombinase XerC(2)	xerC(2)	2520	2529	2524.5	38141	1		ATCC49003_08584					GCF_000010605_03289
g034039_000004	g034039	NA	hypothetical protein	90	2	2	1	1	1	0	0	0	0	2	hypothetical protein(2)	NA(2)	1083	1089	1086	38142	1											GCF_000359525_03949																																																																																GCF_016803985_01953
g038425_000002	g038425	mftR	hypothetical protein	70	2	2	1	1	1	0	0	0	0	2	hypothetical protein(1):Putative mycofactocin biosynthesis transcriptional regulator MftR(1)	NA(1):mftR(1)	561	600	580.5	38143	1																																					GCF_003344965_01840																																												GCF_014701115_03714
g040745_000002	g040745	NA	hypothetical protein	70	2	2	1	1	1	0	0	0	0	2	hypothetical protein(2)	NA(2)	255	267	261	38144	1										GCF_000331185_00229																																																																																						GCF_017526105_01039
g002645_2_000004	g002645_2	nagB	Glucosamine-6-phosphate deaminase	80	2	2	1	1	1	0	0	0	0	2	Glucosamine-6-phosphate deaminase(2)	nagB(2)	786	786	786	38145	1																																																																										GCF_014216335_00367																	GCF_016803985_00158
g032878_000003	g032878	recF	hypothetical protein	80	2	2	1	1	1	0	0	0	0	2	hypothetical protein(1):DNA replication and repair protein RecF(1)	NA(1):recF(1)	1863	1887	1875	38146	1							GCF_000010605_03815																																																																																																																																						NRRLB_12321_04982
g035504_000002	g035504	NA	hypothetical protein	70	2	2	1	1	1	0	0	0	0	2	hypothetical protein(2)	NA(2)	933	936	934.5	38147	1																																																																																																									GCF_020616555_04706																																							NRRLB_2283_00080
g038694_000002	g038694	NA	hypothetical protein	70	2	2	1	1	1	0	0	0	0	2	hypothetical protein(2)	NA(2)	390	396	393	38148	1																																	GCF_003261055_00968																											GCF_008704795_07159
g075944_000006	g075944	NA	hypothetical protein	98	1	2	1	1	1	0	0	0	0	2	hypothetical protein(2)	NA(2)	201	201	201	38149	1																																																																																																																																										ISP_5331_04056					NRRLB_2249_06899
g015603_2_000004	g015603_2	NA	hypothetical protein	80	2	2	1	1	1	0	0	0	0	2	hypothetical protein(2)	NA(2)	924	963	943.5	38150	1																																																																																		GCF_015160855_04604			GCF_015689475_08344
g000575_3	g000575_3	nagZ	Beta-hexosaminidase	50	2	2	1	1	1	0	0	0	0	2	Beta-hexosaminidase(2)	nagZ(2)	1443	1524	1483.5	38151	1																																																																																																									GCF_020616555_00880	GCF_020783455_00392
g038396	g038396	NA	hypothetical protein	50	2	2	1	1	1	0	0	0	0	2	hypothetical protein(2)	NA(2)	603	663	633	38152	1																																																GCF_005517195_06848																				GCF_009796285_04426
g040562_000003	g040562	NA	hypothetical protein	80	2	2	1	1	1	0	0	0	0	2	hypothetical protein(2)	NA(2)	249	249	249	38153	1																																																																																																																																									ID03_3A_05958														NRRLB_3822_05743
g029751	g029751	NA	hypothetical protein	50	3	2	1.5	1	2	0	1	0	1	3	hypothetical protein(3)	NA(3)	192	360	286	38154	1										GCF_000331185_08298;GCF_000331185_08331																																																																GCF_014216335_04578
g041106_000001	g041106	ramA	(R)-stereoselective amidase	60	2	2	1	1	1	0	0	0	0	2	(R)-stereoselective amidase(2)	ramA(2)	834	846	840	38155	1						GCF_000009765_03319																																																																																																																						GCF_027270315_03003
g042640_000004	g042640	tcrX	putative transcriptional regulatory protein TcrX	90	2	2	1	1	1	0	0	0	0	2	putative transcriptional regulatory protein TcrX(2)	tcrX(2)	693	693	693	38156	1																																				GCF_003344445_03622																																																																																																	GCF_030845235_05040
g035540	g035540	NA	hypothetical protein	50	2	2	1	1	1	0	0	0	0	2	hypothetical protein(2)	NA(2)	1047	1092	1069.5	38157	1																																																																													GCF_014489635_08200																				GCF_017639205_00905
g040206_000005	g040206	NA	hypothetical protein	95	2	2	1	1	1	0	0	0	0	2	hypothetical protein(2)	NA(2)	441	441	441	38158	1																																																																																														GCF_016917755_07301																																			GCF_029011865_00917
g011896_2	g011896_2	NA	hypothetical protein	50	2	2	1	1	1	0	0	0	0	2	hypothetical protein(2)	NA(2)	366	3312	1839	38159	1																															GCF_003097515_02384																																																							GCF_015710995_00135
g036480_000002	g036480	NA	hypothetical protein	70	2	2	1	1	1	0	0	0	0	2	hypothetical protein(2)	NA(2)	225	225	225	38160	1																																																											GCF_008704715_01078																																																								GCF_023498005_00791
g089837_000006	g089837	NA	hypothetical protein	98	1	2	1	1	1	0	0	0	0	2	hypothetical protein(2)	NA(2)	699	699	699	38161	1																								GCF_002082175_02656																																																																					GCF_016906185_02682
g040176	g040176	NA	hypothetical protein	50	2	2	1	1	1	0	0	0	0	2	hypothetical protein(2)	NA(2)	381	444	412.5	38162	1																																																											GCF_008704715_08544																						GCF_014701115_02726
g009962_2_000009	g009962_2	btuF	Vitamin B12-binding protein	80	2	2	1	1	1	0	0	0	0	2	Vitamin B12-binding protein(2)	btuF(2)	1008	1008	1008	38163	1																																																																																										GCF_016598615_08470																									GCF_023498005_08086
g039055_000001	g039055	NA	hypothetical protein	60	2	2	1	1	1	0	0	0	0	2	hypothetical protein(2)	NA(2)	255	297	276	38164	1																			GCF_001611795_04103																																													GCF_009184865_03052
g037561_000002	g037561	NA	hypothetical protein	70	2	2	1.5	1	2	0	1	0	1	3	hypothetical protein(3)	NA(3)	276	444	388	38165	1																																																																																	GCF_014701115_08073																																				GCF_024442315_00005;GCF_024442315_07644
g036825	g036825	NA	hypothetical protein	50	2	2	1	1	1	0	0	0	0	2	hypothetical protein(2)	NA(2)	174	357	265.5	38166	1																																																																									GCF_013394065_05228																																																								GCF_029011865_07840
g041953_000003	g041953	NA	hypothetical protein	80	2	2	1	1	1	0	0	0	0	2	hypothetical protein(2)	NA(2)	705	705	705	38167	1																																	GCF_003261055_08752																																																																																																																						NRRLB_3822_06451
g008717_2_000001	g008717_2	NA	hypothetical protein	60	2	2	1	1	1	0	0	0	0	2	hypothetical protein(2)	NA(2)	408	777	592.5	38168	1																																																																				GCF_009796285_08533																																																		GCF_024666385_00394
g040673_000003	g040673	glaR	HTH-type transcriptional repressor GlaR	80	2	2	1	1	1	0	0	0	0	2	HTH-type transcriptional repressor GlaR(2)	glaR(2)	690	693	691.5	38169	1																																																																																																		GCF_018069625_06791																																GCF_030291795_00311
g052792_000006	g052792	NA	hypothetical protein	98	1	2	1	1	1	0	0	0	0	2	hypothetical protein(2)	NA(2)	903	903	903	38170	1					ATCC700248_01358																																																																																																																																																				WI04_05B_07593
g039882_000002	g039882	NA	hypothetical protein	70	2	2	1	1	1	0	0	0	0	2	hypothetical protein(2)	NA(2)	204	207	205.5	38171	1					ATCC700248_06252																																																																																																																																																				WI04_05B_01171
g032147	g032147	NA	hypothetical protein	50	2	2	1	1	1	0	0	0	0	2	hypothetical protein(2)	NA(2)	582	1149	865.5	38172	1																																																																												GCF_014489615_06466							GCF_015160875_04232
g035277	g035277	NA	hypothetical protein	50	2	2	1	1	1	0	0	0	0	2	hypothetical protein(2)	NA(2)	1275	1308	1291.5	38173	1																					GCF_001735805_05542																																																																																																						GCF_026427415_02093
g032815_000001	g032815	NA	hypothetical protein	60	2	2	1	1	1	0	0	0	0	2	hypothetical protein(2)	NA(2)	1359	1374	1366.5	38174	1																																																																																																															GCF_022385335_05482																																			NRRLB_24447_00591
g038202_000002	g038202	NA	hypothetical protein	70	2	2	1	1	1	0	0	0	0	2	hypothetical protein(2)	NA(2)	189	189	189	38175	1																																																												GCF_008704795_01492																																																				GCF_022647665_04481
g037703_000003	g037703	NA	hypothetical protein	80	2	2	1	1	1	0	0	0	0	2	hypothetical protein(2)	NA(2)	435	435	435	38176	1																					GCF_001735805_05241																																																																																																																															NRRLB_24456_00372
g041179	g041179	NA	hypothetical protein	50	2	2	1	1	1	0	0	0	0	2	hypothetical protein(2)	NA(2)	462	474	468	38177	1				ATCC51928_03438																									GCF_003054555_02190
g035472_000001	g035472	NA	hypothetical protein	60	2	2	1	1	1	0	0	0	0	2	hypothetical protein(2)	NA(2)	1587	1773	1680	38178	1																																																																																																																																										ISP_5331_02083	ISP_5588_01926
g039015	g039015	NA	hypothetical protein	50	2	2	1	1	1	0	0	0	0	2	hypothetical protein(2)	NA(2)	300	303	301.5	38179	1						GCF_000009765_00705																																													GCF_008704395_03175
g042547_000001	g042547	NA	hypothetical protein	60	2	2	1	1	1	0	0	0	0	2	hypothetical protein(2)	NA(2)	777	846	811.5	38180	1																																																																																																																	GCF_022699385_04526						GCF_024752535_01898
g040614_000004	g040614	NA	hypothetical protein	90	2	2	1	1	1	0	0	0	0	2	hypothetical protein(2)	NA(2)	243	243	243	38181	1																																																																																																											GCF_021028635_02798								GCF_023498005_05011
g034460_000001	g034460	NA	hypothetical protein	60	2	2	1	1	1	0	0	0	0	2	hypothetical protein(2)	NA(2)	264	1014	639	38182	1																																																						GCF_008704495_07353																																																					GCF_021028635_00917
g000054_5_000006	g000054_5	bkdB	3-methyl-2-oxobutanoate dehydrogenase subunit beta	70	2	2	1	1	1	0	0	0	0	2	3-methyl-2-oxobutanoate dehydrogenase subunit beta(2)	bkdB(2)	972	993	982.5	38183	1															GCF_001013905_04564																																																																																																																				GCF_030294945_03425
g041724_000004	g041724	NA	hypothetical protein	90	2	2	1	1	1	0	0	0	0	2	hypothetical protein(2)	NA(2)	636	654	645	38184	1																																																																																																						GCF_019880305_03946	GCF_019933235_00736
g035975	g035975	NA	hypothetical protein	50	2	2	1	1	1	0	0	0	0	2	hypothetical protein(2)	NA(2)	813	960	886.5	38185	1																																																																																																									GCF_020616555_01690										GCF_023498005_07388
g033390_000003	g033390	gltC	HTH-type transcriptional regulator CatM	80	2	2	1	1	1	0	0	0	0	2	HTH-type transcriptional regulator CatM(1):HTH-type transcriptional regulator GltC(1)	gltC(1):catM(1)	912	912	912	38186	1																															GCF_003097515_04009																								GCF_008704515_00749
g038381	g038381	NA	hypothetical protein	50	2	2	1	1	1	0	0	0	0	2	hypothetical protein(2)	NA(2)	603	672	637.5	38187	1																																			GCF_003330865_06732																																																																																																	GCF_030719275_01032
g034198	g034198	NA	hypothetical protein	50	2	2	1	1	1	0	0	0	0	2	hypothetical protein(2)	NA(2)	1137	1257	1197	38188	1																													GCF_003054555_06596																																																																																										GCF_024752535_04892
g037544	g037544	NA	Actinorhodin polyketide synthase acyl carrier protein	50	2	2	1	1	1	0	0	0	0	2	Actinorhodin polyketide synthase acyl carrier protein(1):Oxytetracycline polyketide synthase acyl carrier protein(1)	NA(2)	255	276	265.5	38189	1																										GCF_002128305_02387																																					GCF_008705135_06416
g039016_000001	g039016	NA	hypothetical protein	60	2	2	1	1	1	0	0	0	0	2	hypothetical protein(2)	NA(2)	297	300	298.5	38190	1												GCF_000802245_03219																																									GCF_008704445_03194
g032280	g032280	NA	hypothetical protein	50	2	2	1	1	1	0	0	0	0	2	hypothetical protein(2)	NA(2)	2307	2541	2424	38191	1																																																																																										GCF_016598615_03893																																																			NRRLB_12321_04803
g035633_000001	g035633	menE	2-succinylbenzoate--CoA ligase	60	2	2	1	1	1	0	0	0	0	2	2-succinylbenzoate--CoA ligase(2)	menE(2)	2136	2190	2163	38192	1																																										GCF_003675325_03281																																																																										GCF_023923245_04482
g036036_000002	g036036	NA	hypothetical protein	70	2	2	1	1	1	0	0	0	0	2	hypothetical protein(2)	NA(2)	642	1434	1038	38193	1																																																																	GCF_009299385_06598																																																										GCF_026427415_07435
g031930_000003	g031930	efpA	putative MFS-type transporter EfpA	80	2	2	1	1	1	0	0	0	0	2	putative MFS-type transporter EfpA(1):hypothetical protein(1)	NA(1):efpA(1)	897	1497	1197	38194	1																																																																																														GCF_016917755_01802																																			GCF_029011865_06893
g033291_000003	g033291	NA	hypothetical protein	80	2	2	1	1	1	0	0	0	0	2	hypothetical protein(2)	NA(2)	624	1164	894	38195	1																																																																																					GCF_015689475_05398																																													GCF_030291795_00135
g034798_000002	g034798	NA	hypothetical protein	70	2	2	1	1	1	0	0	0	0	2	hypothetical protein(2)	NA(2)	2121	2394	2257.5	38196	1																																																																																																																	GCF_022699385_03386						GCF_024752535_03059
g040841_000005	g040841	NA	hypothetical protein	95	2	2	1	1	1	0	0	0	0	2	hypothetical protein(2)	NA(2)	558	558	558	38197	1																																							GCF_003595235_08179																																																																																																							NRRLB_12384_08020
g035360_000002	g035360	NA	hypothetical protein	70	2	2	1	1	1	0	0	0	0	2	hypothetical protein(2)	NA(2)	315	1578	946.5	38198	1																																																																													GCF_014489635_04523																																					GCF_023277745_08250
g037616_000003	g037616	NA	hypothetical protein	80	2	2	1	1	1	0	0	0	0	2	hypothetical protein(2)	NA(2)	252	273	262.5	38199	1																																																																																																																	GCF_022699385_03360						GCF_024752535_03089
g034633_000001	g034633	NA	hypothetical protein	60	2	2	1	1	1	0	0	0	0	2	hypothetical protein(2)	NA(2)	2658	2676	2667	38200	1																																																																																																																																																		NRRLB_24447_05875							WI04_05B_07152
g032731_000001	g032731	NA	hypothetical protein	60	2	2	1	1	1	0	0	0	0	2	hypothetical protein(2)	NA(2)	882	1041	961.5	38201	1																																																																																																									GCF_020616555_07742																											GCF_030719275_03438
g002602_2_000061	g002602_2	phoD	Alkaline phosphatase D	90	2	2	1	1	1	0	0	0	0	2	Alkaline phosphatase D(2)	phoD(2)	1563	1566	1564.5	38202	1									GCF_000280865_00675																																																																																																																				GCF_027626975_07971
g040576_000002	g040576	NA	hypothetical protein	70	2	2	1	1	1	0	0	0	0	2	hypothetical protein(2)	NA(2)	246	264	255	38203	1																																																																	GCF_009299385_00725																																																										GCF_026427415_06739
g038487_000004	g038487	NA	hypothetical protein	90	2	2	1	1	1	0	0	0	0	2	hypothetical protein(2)	NA(2)	363	363	363	38204	1																														GCF_003074055_01519															GCF_003963535_08045
g035221_000002	g035221	NA	hypothetical protein	70	2	2	1	1	1	0	0	0	0	2	hypothetical protein(2)	NA(2)	1479	1479	1479	38205	1																																																																																																																																					GCF_030845235_00880									NRRLB_12384_03204
g041250_000003	g041250	NA	hypothetical protein	80	2	2	1	1	1	0	0	0	0	2	hypothetical protein(2)	NA(2)	525	558	541.5	38206	1					ATCC700248_00454																																																																																																										GCF_022385335_00821
g037392	g037392	NA	hypothetical protein	50	2	2	1	1	1	0	0	0	0	2	hypothetical protein(2)	NA(2)	285	330	307.5	38207	1																GCF_001267885_06177																																																												GCF_014489615_02413
g033872_000002	g033872	NA	hypothetical protein	70	2	2	1	1	1	0	0	0	0	2	hypothetical protein(2)	NA(2)	291	2934	1612.5	38208	1															GCF_001013905_02346																																																					GCF_009796285_08670
g020949_000001	g020949	NA	hypothetical protein	60	4	2	1.5	1	2	2	1	2	1	3	hypothetical protein(5)	NA(5)	672	1878	1078.2	38209	1										(GCF_000331185_08383:GCF_000331185_08387)																																																			(GCF_008704855_07334:GCF_008704855_07335);GCF_008704855_00010
g034303_000004	g034303	NA	hypothetical protein	90	2	2	1	1	1	0	0	0	0	2	hypothetical protein(2)	NA(2)	1227	1239	1233	38210	1					ATCC700248_07644																																																																																																																																																				WI04_05B_08981
g019685_2_000001	g019685_2	NA	hypothetical protein	60	2	2	1	1	1	0	0	0	0	2	hypothetical protein(2)	NA(2)	297	306	301.5	38211	1									GCF_000280865_03745																																																				GCF_008704855_05712
g035702_000001	g035702	NA	hypothetical protein	60	2	2	1	1	1	0	0	0	0	2	hypothetical protein(2)	NA(2)	1173	1323	1248	38212	1																																																																																	GCF_014701115_05086									GCF_016598615_05827
g037417_000004	g037417	NA	hypothetical protein	90	2	2	1	1	1	0	0	0	0	2	hypothetical protein(2)	NA(2)	285	285	285	38213	1																																																																																																						GCF_019880305_03578																							GCF_027626975_00180
g037848_000002	g037848	NA	hypothetical protein	70	2	2	1	1	1	0	0	0	0	2	hypothetical protein(2)	NA(2)	297	339	318	38214	1																		GCF_001542625_02196																																														GCF_009184865_06684
g028338_000003	g028338	NA	hypothetical protein	80	2	2	2	2	2	1	2	1	2	4	hypothetical protein(5)	NA(5)	249	1035	834	38215	1																	GCF_001278075_00036;GCF_001278075_07304																																																																																														(GCF_022385335_00016:GCF_022385335_00017);GCF_022385335_08784
g085469_000006	g085469	NA	hypothetical protein	98	1	2	1	1	1	0	0	0	0	2	hypothetical protein(2)	NA(2)	408	408	408	38216	1																																																																																														GCF_016917755_01162																																			GCF_029011865_07555
g039509_000004	g039509	NA	hypothetical protein	90	2	2	1	1	1	0	0	0	0	2	hypothetical protein(2)	NA(2)	423	423	423	38217	1																																			GCF_003330865_02554																																																																																																										NRRLB_12321_04650
g042501_000004	g042501	NA	hypothetical protein	90	2	2	1	1	1	0	0	0	0	2	hypothetical protein(2)	NA(2)	690	762	726	38218	1																																																																															GCF_014673495_07398										GCF_016467295_03948
g041171_000001	g041171	NA	hypothetical protein	60	2	2	1	1	1	0	0	0	0	2	hypothetical protein(2)	NA(2)	471	477	474	38219	1																	GCF_001278075_00945																																																																																																								GCF_025908395_08462
g035448	g035448	NA	hypothetical protein	50	2	2	1	1	1	0	0	0	0	2	hypothetical protein(2)	NA(2)	1020	1035	1027.5	38220	1																																																																																								GCF_015910445_02855																																															GCF_031593255_07106
g036715_000003	g036715	NA	hypothetical protein	80	2	2	1	1	1	0	0	0	0	2	hypothetical protein(2)	NA(2)	375	738	556.5	38221	1																																																																																																																																	GCF_029011865_00834																				NRRLB_24457_09104
g042751_000004	g042751	NA	hypothetical protein	90	2	2	1	1	1	0	0	0	0	2	hypothetical protein(2)	NA(2)	783	783	783	38222	1																																																																															GCF_014673495_01336										GCF_016467295_02568
g033512_000003	g033512	NA	hypothetical protein	80	2	2	1	1	1	0	0	0	0	2	hypothetical protein(2)	NA(2)	1419	1497	1458	38223	1													GCF_000830005_00326																																			GCF_005517195_05012
g035650_000001	g035650	NA	hypothetical protein	60	2	2	1	1	1	0	0	0	0	2	hypothetical protein(2)	NA(2)	384	1029	706.5	38224	1																																			GCF_003330865_08061																																																																																																																		NRRLB_24457_09151
g033129_000003	g033129	NA	hypothetical protein	80	2	2	1	1	1	0	0	0	0	2	hypothetical protein(2)	NA(2)	1152	1155	1153.5	38225	1																																											GCF_003932715_01911							GCF_007856155_01976
g041256	g041256	NA	hypothetical protein	50	2	2	1	1	1	0	0	0	0	2	hypothetical protein(2)	NA(2)	525	612	568.5	38226	1																																																																																		GCF_015160855_08829																																																																						NY05_11A_04462
g034926_000001	g034926	cuyA	L-cysteate sulfo-lyase	60	2	2	1	1	1	0	0	0	0	2	L-cysteate sulfo-lyase(1):hypothetical protein(1)	cuyA(1):NA(1)	219	1080	649.5	38227	1																																																																																																		GCF_018069625_00340																																GCF_030291795_08139
g005544_3	g005544_3	NA	hypothetical protein	50	2	2	1	1	1	0	0	0	0	2	hypothetical protein(2)	NA(2)	2628	2826	2727	38228	1																																																																	GCF_009299385_02283										GCF_014295035_06090
g040039_000003	g040039	NA	hypothetical protein	80	2	2	1	1	1	0	0	0	0	2	hypothetical protein(2)	NA(2)	513	516	514.5	38229	1		ATCC49003_01894																																																																																																																																																			NRRLB_24457_00890
g036747_000005	g036747	NA	hypothetical protein	95	2	2	1	1	1	0	0	0	0	2	hypothetical protein(2)	NA(2)	372	372	372	38230	1																																																																																														GCF_016917755_03179																																			GCF_029011865_06509
g040116_000001	g040116	NA	hypothetical protein	60	2	2	1	1	1	0	0	0	0	2	hypothetical protein(2)	NA(2)	759	768	763.5	38231	1																																																							GCF_008704515_03957								GCF_008705135_06332
g041890	g041890	NA	hypothetical protein	50	2	2	1	1	1	0	0	0	0	2	hypothetical protein(2)	NA(2)	618	672	645	38232	1																																													GCF_003963535_08060																																																																			GCF_022647665_04573
g040330	g040330	NA	hypothetical protein	50	2	2	1	1	1	0	0	0	0	2	hypothetical protein(2)	NA(2)	318	726	522	38233	1						GCF_000009765_05076																																																																																																			GCF_020616555_05772
g033666_000005	g033666	NA	hypothetical protein	95	2	2	1	1	1	0	0	0	0	2	hypothetical protein(2)	NA(2)	1029	1059	1044	38234	1																								GCF_002082175_04857																																																																					GCF_016906185_04791
g036660_000001	g036660	NA	hypothetical protein	60	2	2	1	1	1	0	0	0	0	2	hypothetical protein(2)	NA(2)	318	378	348	38235	1																GCF_001267885_03531																																																																																																															GCF_027947595_07041
g011912_2	g011912_2	NA	hypothetical protein	50	3	2	1.5	1	2	0	1	0	1	3	hypothetical protein(3)	NA(3)	3573	3591	3580	38236	1																													GCF_003054555_01849																																																															GCF_016804005_03004;GCF_016804005_03005
g003342_2_000003	g003342_2	pgsA	CDP-diacylglycerol--glycerol-3-phosphate 3-phosphatidyltransferase	70	2	2	1	1	1	0	0	0	0	2	CDP-diacylglycerol--glycerol-3-phosphate 3-phosphatidyltransferase(1):Putative cardiolipin synthase(1)	pgsA(1):pgsA2(1)	597	825	711	38237	1																																																												GCF_008704795_04556																																																						GCF_023277745_06054
g035126_000002	g035126	entS	Enterobactin exporter EntS	70	2	2	1	1	1	0	0	0	0	2	Enterobactin exporter EntS(2)	entS(2)	1293	1296	1294.5	38238	1														GCF_000993785_01806																																																									GCF_013364095_02299
g039951_000003	g039951	NA	hypothetical protein	80	2	2	1	1	1	0	0	0	0	2	hypothetical protein(2)	NA(2)	201	201	201	38239	1																																		GCF_003325375_01009																																																																																				GCF_024666385_04503
g042653_000005	g042653	NA	hypothetical protein	95	2	2	1	1	1	0	0	0	0	2	hypothetical protein(2)	NA(2)	789	789	789	38240	1																								GCF_002082175_01803																																																																					GCF_016906185_01820
g037236_000004	g037236	NA	hypothetical protein	90	2	2	1	1	1	0	0	0	0	2	hypothetical protein(2)	NA(2)	150	150	150	38241	1																															GCF_003097515_00166	GCF_003122365_01770
g034584_000001	g034584	NA	hypothetical protein	60	2	2	1	1	1	0	0	0	0	2	hypothetical protein(2)	NA(2)	186	219	202.5	38242	1																																																																																																						GCF_019880305_01776																							GCF_027626975_06219
g039800_000003	g039800	NA	hypothetical protein	80	2	2	1	1	1	0	0	0	0	2	hypothetical protein(2)	NA(2)	216	216	216	38243	1																																																													GCF_008704855_07290																																										GCF_019933235_00016
g040787_000003	g040787	NA	hypothetical protein	80	2	2	1	1	1	0	0	0	0	2	hypothetical protein(2)	NA(2)	261	261	261	38244	1											GCF_000359525_01772																																																																																GCF_016803985_04009
g037715_000002	g037715	NA	hypothetical protein	70	2	2	1.5	1	2	0	1	0	1	3	hypothetical protein(3)	NA(3)	456	459	458	38245	1																	GCF_001278075_00269;GCF_001278075_07071																																																													GCF_014621695_07106
g006885_3_000011	g006885_3	xyl3A	Xylan 1%2C4-beta-xylosidase	70	2	2	1	1	1	0	0	0	0	2	Xylan 1%2C4-beta-xylosidase(1):hypothetical protein(1)	xyl3A(1):NA(1)	183	2535	1359	38246	1																																																																																																																																					GCF_030845235_08766																NRRLB_24457_03560
g033752_000004	g033752	NA	hypothetical protein	90	2	2	1	1	1	0	0	0	0	2	hypothetical protein(2)	NA(2)	882	948	915	38247	1		ATCC49003_09545																																																																																																																																																			NRRLB_24457_02390
g036307_000003	g036307	NA	hypothetical protein	80	2	2	1	1	1	0	0	0	0	2	hypothetical protein(2)	NA(2)	228	234	231	38248	1																																																																																																		GCF_018069625_02886																																GCF_030291795_02789
g042373	g042373	NA	hypothetical protein	50	2	2	1	1	1	0	0	0	0	2	hypothetical protein(2)	NA(2)	735	741	738	38249	1										GCF_000331185_00898																																												GCF_008704495_07529
g037935_000002	g037935	NA	hypothetical protein	70	2	2	1	1	1	0	0	0	0	2	hypothetical protein(2)	NA(2)	333	363	348	38250	1														GCF_000993785_04000																																																									GCF_013364095_04018
g026716	g026716	NA	hypothetical protein	50	3	2	1.5	1	2	0	1	0	1	3	hypothetical protein(2):putative protein(1)	NA(3)	129	1407	977	38251	1																																																																					GCF_011694815_00782	GCF_013046785_06832;GCF_013046785_06845
g035678_000003	g035678	tetR	Tetracycline repressor protein class E	80	2	2	1	1	1	0	0	0	0	2	Tetracycline repressor protein class E(1):hypothetical protein(1)	tetR(1):NA(1)	756	759	757.5	38252	1														GCF_000993785_03188																																																									GCF_013364095_03304
g033416	g033416	NA	hypothetical protein	50	2	2	1	1	1	0	0	0	0	2	hypothetical protein(2)	NA(2)	1077	1083	1080	38253	1															GCF_001013905_00192																																																																																																			GCF_023277745_07769
g031752	g031752	NA	hypothetical protein	50	2	2	1	1	1	0	0	0	0	2	hypothetical protein(2)	NA(2)	864	873	868.5	38254	1																																											GCF_003932715_04531							GCF_007856155_04593
g039485_000003	g039485	NA	hypothetical protein	80	2	2	1	1	1	0	0	0	0	2	hypothetical protein(2)	NA(2)	423	426	424.5	38255	1																																											GCF_003932715_00385							GCF_007856155_00363
g039468_000002	g039468	NA	hypothetical protein	70	2	2	1	1	1	0	0	0	0	2	hypothetical protein(2)	NA(2)	420	429	424.5	38256	1																																																																																																																				GCF_023923245_07865																												NRRLB_2283_07080
g012162_2_000002	g012162_2	NA	hypothetical protein	70	2	2	1	1	1	0	0	0	0	2	hypothetical protein(2)	NA(2)	564	567	565.5	38257	1																																																																																																															GCF_022385335_05731																				GCF_030294945_07102
g029954_000001	g029954	NA	hypothetical protein	60	3	2	1.5	1	2	0	1	0	1	3	hypothetical protein(3)	NA(3)	402	588	464	38258	1																																																																																																																		GCF_023277745_06113;GCF_023277745_08309															GCF_029011865_01117
g037064_000001	g037064	NA	hypothetical protein	60	2	2	1	1	1	0	0	0	0	2	hypothetical protein(2)	NA(2)	168	189	178.5	38259	1																											GCF_002804165_03347																																															GCF_014216335_03532
g038692	g038692	NA	hypothetical protein	50	2	2	1	1	1	0	0	0	0	2	hypothetical protein(2)	NA(2)	396	402	399	38260	1																																																			GCF_008704395_03532																																																								GCF_021028635_03747
g029650	g029650	NA	hypothetical protein	50	3	2	1.5	1	2	0	1	0	1	3	hypothetical protein(3)	NA(3)	513	543	525	38261	1																																																																																						GCF_015710995_03404;GCF_015710995_03405																																					GCF_026427415_04546
g038868	g038868	NA	hypothetical protein	50	2	2	1	1	1	0	0	0	0	2	hypothetical protein(2)	NA(2)	450	471	460.5	38262	1																																																																																																																									GCF_025908395_09624									GCF_030291795_01571
g040306_000002	g040306	NA	hypothetical protein	70	2	2	1	1	1	0	0	0	0	2	hypothetical protein(2)	NA(2)	690	690	690	38263	1																			GCF_001611795_07153																																												GCF_008705135_03140
g085154_000006	g085154	NA	hypothetical protein	98	1	2	1	1	1	0	0	0	0	2	hypothetical protein(2)	NA(2)	786	786	786	38264	1																																																																																														GCF_016917755_06796																																			GCF_029011865_00384
g023837_000003	g023837	C2-hpah	hypothetical protein	80	4	2	1	1	1	1	0	1	0	2	hypothetical protein(3):p-hydroxyphenylacetate 3-hydroxylase%2C oxygenase component(1)	NA(3):C2-hpah(1)	123	1134	452.25	38265	1																					(GCF_001735805_08368:GCF_001735805_08369:GCF_001735805_08370)		GCF_001984445_06620
g036774	g036774	rsbV	Anti-sigma-B factor antagonist	50	2	2	1	1	1	0	0	0	0	2	Anti-sigma-B factor antagonist(2)	rsbV(2)	369	396	382.5	38266	1													GCF_000830005_06812																																																																																												GCF_020616555_00130
g039503	g039503	NA	hypothetical protein	50	2	2	1	1	1	0	0	0	0	2	hypothetical protein(2)	NA(2)	426	828	627	38267	1																																																				GCF_008704425_01686																																																																																								NE06_02D_02314
g034833_000001	g034833	mas	Mycocerosic acid synthase	60	2	2	1	1	1	0	0	0	0	2	Mycocerosic acid synthase(1):hypothetical protein(1)	NA(1):mas(1)	1008	1086	1047	38268	1																																																																																				GCF_015244315_04758																																														GCF_030291795_00219
g037582	g037582	NA	hypothetical protein	50	2	2	1	1	1	0	0	0	0	2	hypothetical protein(2)	NA(2)	270	276	273	38269	1																																																																																																																																													NRRLB_12321_06912			NRRLB_2283_06900
g040616_000004	g040616	NA	hypothetical protein	90	2	2	1	1	1	0	0	0	0	2	hypothetical protein(2)	NA(2)	243	243	243	38270	1																																																																																																																					GCF_024442315_03055																		GCF_031593255_03449
g031914_000003	g031914	NA	hypothetical protein	80	2	2	1	1	1	0	0	0	0	2	hypothetical protein(2)	NA(2)	897	897	897	38271	1																																	GCF_003261055_08051																																																									GCF_016598615_09497
g035844	g035844	NA	hypothetical protein	50	2	2	1	1	1	0	0	0	0	2	hypothetical protein(2)	NA(2)	1179	1242	1210.5	38272	1																																						GCF_003391135_01126																																																								GCF_016917755_06868
g079612_000006	g079612	NA	hypothetical protein	98	1	2	1	1	1	0	0	0	0	2	hypothetical protein(2)	NA(2)	246	246	246	38273	1																																																																																																																																										ISP_5331_05900					NRRLB_2249_06006
g038015_000001	g038015	NA	hypothetical protein	60	2	2	1	1	1	0	0	0	0	2	hypothetical protein(2)	NA(2)	498	510	504	38274	1																																						GCF_003391135_04071																																			GCF_013394065_02848
g037625_000001	g037625	NA	hypothetical protein	60	2	2	1	1	1	0	0	0	0	2	hypothetical protein(2)	NA(2)	249	273	261	38275	1																																																																																																																																									ID03_3A_01505												NRRLB_24457_04888
g039745	g039745	NA	Acetyltransferase	50	2	2	1	1	1	0	0	0	0	2	Acetyltransferase(1):hypothetical protein(1)	NA(2)	543	582	562.5	38276	1																													GCF_003054555_04081																																																																																GCF_021441825_07531
g038387	g038387	NA	hypothetical protein	50	2	2	1	1	1	0	0	0	0	2	hypothetical protein(2)	NA(2)	603	642	622.5	38277	1				ATCC51928_02261																																												GCF_005517195_01420
g033716_000001	g033716	NA	hypothetical protein	60	2	2	1	1	1	0	0	0	0	2	hypothetical protein(2)	NA(2)	1119	1137	1128	38278	1																																																																																																																																																						NRRLB_2795_05292	NRRLB_3822_08655
g035635_000002	g035635	NA	hypothetical protein	70	2	2	1	1	1	0	0	0	0	2	hypothetical protein(2)	NA(2)	2514	2514	2514	38279	1																			GCF_001611795_06620																																																																																																										GCF_027626975_00817
g030497	g030497	NA	hypothetical protein	50	3	2	1.5	1	2	0	1	0	1	3	hypothetical protein(3)	NA(3)	576	657	628	38280	1																																																																																																				GCF_018255875_03866																									GCF_027626975_00150;GCF_027626975_00342
g035920	g035920	mco	Multicopper oxidase mco	50	2	2	1	1	1	0	0	0	0	2	Multicopper oxidase mco(2)	mco(2)	1545	1593	1569	38281	1																																																																		GCF_009498275_06878																																																																																						NY05_11A_05284
g039831	g039831	NA	hypothetical protein	50	2	2	1	1	1	0	0	0	0	2	hypothetical protein(2)	NA(2)	207	213	210	38282	1																																													GCF_003963535_04312																																																																																										GCF_031593255_03798
g042718_000003	g042718	mtnB	L-fuculose phosphate aldolase	80	2	2	1	1	1	0	0	0	0	2	L-fuculose phosphate aldolase(1):Methylthioribulose-1-phosphate dehydratase(1)	mtnB(1):fucA(1)	780	780	780	38283	1																																																																																																																																												NE06_02D_00261	NRRLB_12321_08331
g085052_000006	g085052	NA	hypothetical protein	98	1	2	1	1	1	0	0	0	0	2	hypothetical protein(2)	NA(2)	498	498	498	38284	1	87_22_00123		ATCC49173_00107
g031929_000005	g031929	brpA	hypothetical protein	95	2	2	1	1	1	0	0	0	0	2	hypothetical protein(1):Biofilm regulatory protein A(1)	brpA(1):NA(1)	225	897	561	38285	1											GCF_000359525_00253																																																																																GCF_016803985_05498
g037310_000001	g037310	NA	hypothetical protein	60	2	2	1	1	1	0	0	0	0	2	hypothetical protein(2)	NA(2)	138	138	138	38286	1																																																								GCF_008704535_04506																					GCF_014489635_05248
g086045_000006	g086045	NA	hypothetical protein	98	1	2	1	1	1	0	0	0	0	2	hypothetical protein(2)	NA(2)	465	465	465	38287	1																																																																																																																																										ISP_5331_06440					NRRLB_2249_01127
g037036_000004	g037036	NA	hypothetical protein	90	2	2	1	1	1	0	0	0	0	2	hypothetical protein(2)	NA(2)	171	171	171	38288	1																																																																																														GCF_016917755_06641																																			GCF_029011865_00204
g031919	g031919	NA	hypothetical protein	50	2	2	1	1	1	0	0	0	0	2	hypothetical protein(2)	NA(2)	888	897	892.5	38289	1													GCF_000830005_00209																																										GCF_008704515_00110
g036206_000001	g036206	NA	hypothetical protein	60	2	2	1.5	1	2	0	1	0	1	3	hypothetical protein(3)	NA(3)	810	1053	891	38290	1																																												GCF_003955715_00005;GCF_003955715_09341											GCF_008704515_00008
g039631_000003	g039631	NA	hypothetical protein	80	2	2	1	1	1	0	0	0	0	2	hypothetical protein(2)	NA(2)	444	459	451.5	38291	1																																																																																						GCF_015710995_07972																																					GCF_026427415_07706
g026923_000003	g026923	NA	hypothetical protein	80	3	2	1.5	1	2	0	1	0	1	3	hypothetical protein(3)	NA(3)	744	981	894	38292	1																																																																																																GCF_017526105_00119																																													NRRLB_12321_00179;NRRLB_12321_09300
g040416_000001	g040416	NA	hypothetical protein	60	2	2	1	1	1	0	0	0	0	2	hypothetical protein(2)	NA(2)	309	315	312	38293	1																		GCF_001542625_01254																																																																																																																																		NRRLB_24456_05209
g042754_000004	g042754	NA	hypothetical protein	90	2	2	1	1	1	0	0	0	0	2	hypothetical protein(2)	NA(2)	780	780	780	38294	1																																											GCF_003932715_02640							GCF_007856155_02734
g041851_000005	g041851	NA	hypothetical protein	95	2	2	1	1	1	0	0	0	0	2	hypothetical protein(2)	NA(2)	594	594	594	38295	1																																																																															GCF_014673495_01104										GCF_016467295_02842
g038623_000002	g038623	NA	hypothetical protein	70	2	2	1	1	1	0	0	0	0	2	hypothetical protein(2)	NA(2)	600	684	642	38296	1																																																																													GCF_014489635_00727																																																																								NRRLB_24457_02644
g036880_000001	g036880	NA	hypothetical protein	60	2	2	1	1	1	0	0	0	0	2	hypothetical protein(2)	NA(2)	354	363	358.5	38297	1																																																																																																					GCF_019599145_03671																																																		NRRLB_3822_00045
g036887	g036887	NA	hypothetical protein	50	2	2	1	1	1	0	0	0	0	2	hypothetical protein(2)	NA(2)	348	354	351	38298	1																													GCF_003054555_00027																																																																																																						GCF_030294945_00020
g041921_000002	g041921	NA	hypothetical protein	70	2	2	1	1	1	0	0	0	0	2	hypothetical protein(2)	NA(2)	615	621	618	38299	1																																																																			GCF_009739905_00207																																																																										NRRLB_12321_08665
g040338	g040338	NA	hypothetical protein	50	2	2	1	1	1	0	0	0	0	2	hypothetical protein(2)	NA(2)	315	318	316.5	38300	1																																															GCF_004803895_02960																																																																						GCF_024442315_04190
g040233_000003	g040233	NA	hypothetical protein	80	2	2	1	1	1	0	0	0	0	2	hypothetical protein(2)	NA(2)	330	549	439.5	38301	1						GCF_000009765_05682													GCF_001611795_05975
g038578_000001	g038578	rutB	Peroxyureidoacrylate/ureidoacrylate amidohydrolase RutB	60	2	2	1	1	1	0	0	0	0	2	Peroxyureidoacrylate/ureidoacrylate amidohydrolase RutB(2)	rutB(2)	585	621	603	38302	1																																																									GCF_008704555_03387																																																																		GCF_026427415_01388
g039961_000005	g039961	NA	hypothetical protein	95	2	2	1	1	1	0	0	0	0	2	hypothetical protein(2)	NA(2)	201	201	201	38303	1																																																																																														GCF_016917755_07970																																			GCF_029011865_01666
g039729_000001	g039729	gpt	Xanthine phosphoribosyltransferase	60	2	2	1	1	1	0	0	0	0	2	Xanthine phosphoribosyltransferase(2)	gpt(2)	582	612	597	38304	1																																					GCF_003344965_05430																																																					GCF_016598615_09763
g041683_000002	g041683	NA	hypothetical protein	70	2	2	1	1	1	0	0	0	0	2	hypothetical protein(2)	NA(2)	402	468	435	38305	1																																															GCF_004803895_02864																	GCF_009184865_02503
g012867_2	g012867_2	NA	hypothetical protein	50	2	2	1	1	1	0	0	0	0	2	hypothetical protein(2)	NA(2)	774	813	793.5	38306	1																																																																																														GCF_016917755_07847			GCF_017639205_05773
g088610_000006	g088610	NA	hypothetical protein	98	1	2	1	1	1	1	0	1	0	2	hypothetical protein(3)	NA(3)	165	657	396	38307	1																																																																																																																																									(ID03_3A_07827:ID03_3A_07828)			NE06_02D_08189
g034222_000002	g034222	NA	hypothetical protein	70	2	2	1	1	1	0	0	0	0	2	hypothetical protein(2)	NA(2)	1125	1131	1128	38308	1																																																																																																						GCF_019880305_06308																			GCF_025908395_00672
g034307	g034307	NA	hypothetical protein	50	2	2	1	1	1	0	0	0	0	2	hypothetical protein(2)	NA(2)	1221	1224	1222.5	38309	1																															GCF_003097515_04375																																																																																																							GCF_030863865_06956
g069222_000006	g069222	NA	hypothetical protein	98	1	2	1	1	1	0	0	0	0	2	hypothetical protein(2)	NA(2)	177	177	177	38310	1																																																																																																																																									ID03_3A_03128			NE06_02D_03114
g034707	g034707	NA	hypothetical protein	50	2	2	1	1	1	0	0	0	0	2	hypothetical protein(2)	NA(2)	885	903	894	38311	1																																																		GCF_007856155_02910																																															GCF_017639205_01245
g040146_000003	g040146	NA	hypothetical protein	80	2	2	1	1	1	0	0	0	0	2	hypothetical protein(2)	NA(2)	735	756	745.5	38312	1																																																									GCF_008704555_01211																																		GCF_016803985_00117
g034994	g034994	mdtH	Na(+)%2C Li(+)%2C K(+)/H(+) antiporter	50	2	2	1	1	1	0	0	0	0	2	Na(+)%2C Li(+)%2C K(+)/H(+) antiporter(1):Multidrug resistance protein MdtH(1)	mdtH(1):mdrP(1)	1230	1251	1240.5	38313	1																					GCF_001735805_03247																																			GCF_008704535_01509
g032945_000002	g032945	NA	hypothetical protein	70	2	2	1	1	1	0	0	0	0	2	hypothetical protein(2)	NA(2)	1197	1272	1234.5	38314	1																																								GCF_003627815_04519																						GCF_008704935_00668
g035659_000001	g035659	NA	hypothetical protein	60	2	2	1	1	1	0	0	0	0	2	hypothetical protein(2)	NA(2)	2814	2895	2854.5	38315	1																																																																																																																	GCF_022699385_02247						GCF_024752535_04214
g039688_000001	g039688	NA	hypothetical protein	60	2	2	1	1	1	0	0	0	0	2	hypothetical protein(2)	NA(2)	705	756	730.5	38316	1																																																																																																																						GCF_024666385_02869										GCF_028421465_03335
g036519_000001	g036519	NA	hypothetical protein	60	2	2	1	1	1	0	0	0	0	2	hypothetical protein(2)	NA(2)	222	423	322.5	38317	1																																												GCF_003955715_09106																																							GCF_015160875_00315
g050707_000006	g050707	NA	hypothetical protein	98	1	2	1	1	1	0	0	0	0	2	hypothetical protein(2)	NA(2)	1311	1311	1311	38318	1																																																																																																																																			GCF_030294945_01719		GCF_030845235_07672
g034096_000002	g034096	PURA	Adenylosuccinate synthetase%2C organellar chromatophore	70	2	2	1	1	1	0	0	0	0	2	Adenylosuccinate synthetase%2C organellar chromatophore(1):Adenylosuccinate synthetase(1)	PURA(1):purA(1)	1530	1578	1554	38319	1										GCF_000331185_07277																																																																																																													GCF_024752535_06302
g039333_000001	g039333	NA	hypothetical protein	60	2	2	1	1	1	0	0	0	0	2	hypothetical protein(2)	NA(2)	861	870	865.5	38320	1														GCF_000993785_03399																																																									GCF_013364095_03468
g037801_000001	g037801	NA	hypothetical protein	60	2	2	1	1	1	0	0	0	0	2	hypothetical protein(2)	NA(2)	345	405	375	38321	1																																																																		GCF_009498275_07605																							GCF_016467295_01538
g032517_000003	g032517	NA	hypothetical protein	80	2	2	1	1	1	0	0	0	0	2	hypothetical protein(2)	NA(2)	1428	1431	1429.5	38322	1																																											GCF_003932715_06334							GCF_007856155_00271
g027944_000002	g027944	NA	hypothetical protein	70	3	2	1	1	1	1	0	1	0	2	hypothetical protein(3)	NA(3)	249	954	524	38323	1																																																																								GCF_013364315_06710																																																											(GCF_030294945_00151:GCF_030294945_00152)
g014316_2_000002	g014316_2	NA	hypothetical protein	60	2	2	1	1	1	0	0	0	0	2	hypothetical protein(2)	NA(2)	390	396	393	38324	1																		GCF_001542625_05166																						GCF_003627815_06683
g086906_000006	g086906	NA	hypothetical protein	98	1	2	1	1	1	0	0	0	0	2	hypothetical protein(2)	NA(2)	603	705	654	38325	1																																																																																																																																			GCF_030294945_01687		GCF_030845235_07700
g033208_000001	g033208	NA	hypothetical protein	60	2	2	1	1	1	0	0	0	0	2	hypothetical protein(2)	NA(2)	825	1005	915	38326	1																																																																		GCF_009498275_04532																																																																	GCF_030294945_05242
g033312_000001	g033312	NA	hypothetical protein	60	2	2	1	1	1	0	0	0	0	2	hypothetical protein(2)	NA(2)	1386	1680	1533	38327	1																							GCF_001984445_03734		GCF_002082195_04109
g040133_000001	g040133	rhaR	HTH-type transcriptional activator RhaR	60	2	2	1	1	1	0	0	0	0	2	HTH-type transcriptional activator RhaR(2)	rhaR(2)	744	759	751.5	38328	1																																																																																																																																GCF_028421465_07691																NRRLB_2283_00015
g040632	g040632	NA	hypothetical protein	50	2	2	1	1	1	0	0	0	0	2	hypothetical protein(2)	NA(2)	240	261	250.5	38329	1										GCF_000331185_08346																								GCF_003325375_06108
g034894_000002	g034894	NA	hypothetical protein	70	2	2	1	1	1	0	0	0	0	2	hypothetical protein(2)	NA(2)	1665	1785	1725	38330	1																													GCF_003054555_03659																																																																																	GCF_022221585_05236
g035572_000002	g035572	NA	hypothetical protein	70	2	2	1	1	1	0	0	0	0	2	hypothetical protein(2)	NA(2)	1347	1383	1365	38331	1																																																														GCF_008704935_05680																																																																GCF_027942015_04405
g000887_2	g000887_2	NA	hypothetical protein	50	3	2	1.5	1	2	0	1	0	1	3	hypothetical protein(3)	NA(3)	174	249	223	38332	1										GCF_000331185_07361;GCF_000331185_08131																																																																																														GCF_020099395_06318
g038313_000001	g038313	NA	hypothetical protein	60	2	2	1	1	1	0	0	0	0	2	hypothetical protein(2)	NA(2)	177	180	178.5	38333	1																																																				GCF_008704425_00144															GCF_009739905_06117
g041300_000004	g041300	NA	hypothetical protein	90	2	2	1	1	1	0	0	0	0	2	hypothetical protein(2)	NA(2)	387	387	387	38334	1																																																																																																																																			GCF_030294945_06341						ID03_3A_05895
g037208_000003	g037208	NA	hypothetical protein	80	2	2	1	1	1	0	0	0	0	2	hypothetical protein(2)	NA(2)	156	156	156	38335	1																																																																																																																					GCF_024442315_04356																		GCF_031593255_04873
g029082_1_000001	g029082_1	NA	hypothetical protein	60	2	2	1	1	1	0	0	0	0	2	hypothetical protein(2)	NA(2)	258	354	306	38336	1																																																																																																																																																					NRRLB_24457_02658	NRRLB_2795_01205
g037443	g037443	NA	hypothetical protein	50	2	2	1	1	1	0	0	0	0	2	hypothetical protein(2)	NA(2)	282	711	496.5	38337	1																						GCF_001886595_06253																																																																																																					GCF_026427415_01591
g035299_000002	g035299	NA	hypothetical protein	70	2	2	1	1	1	0	0	0	0	2	hypothetical protein(2)	NA(2)	951	951	951	38338	1																																																																																																																									GCF_025908395_08177				GCF_027626975_00058
g081803_000006	g081803	NA	hypothetical protein	98	1	2	1	1	1	0	0	0	0	2	hypothetical protein(2)	NA(2)	255	255	255	38339	1																																																																																																																																										ISP_5331_03785					NRRLB_2249_02295
g032895_000002	g032895	NA	hypothetical protein	70	2	2	1	1	1	0	0	0	0	2	hypothetical protein(2)	NA(2)	1095	1107	1101	38340	1																																																								GCF_008704535_00274																GCF_013364315_06801
g032384_000002	g032384	NA	hypothetical protein	70	2	2	1	1	1	0	0	0	0	2	hypothetical protein(2)	NA(2)	693	1302	997.5	38341	1																													GCF_003054555_00324																																																																								GCF_019599145_01225
g037198_000003	g037198	NA	hypothetical protein	80	2	2	1	1	1	0	0	0	0	2	hypothetical protein(2)	NA(2)	156	156	156	38342	1																															GCF_003097515_00698	GCF_003122365_00569
g041024_000001	g041024	NA	hypothetical protein	60	2	2	1	1	1	0	0	0	0	2	hypothetical protein(2)	NA(2)	537	537	537	38343	1						GCF_000009765_05721																																																														GCF_009796285_03208
g039361_000002	g039361	NA	hypothetical protein	70	2	2	1	1	1	0	0	0	0	2	hypothetical protein(2)	NA(2)	489	501	495	38344	1														GCF_000993785_03414																																																									GCF_013364095_03481
g041489	g041489	NA	hypothetical protein	50	2	2	1	1	1	0	0	0	0	2	hypothetical protein(2)	NA(2)	807	819	813	38345	1																																																															GCF_008705135_08196		GCF_009299385_00069
g036624_000002	g036624	NA	hypothetical protein	70	2	2	1	1	1	0	0	0	0	2	hypothetical protein(2)	NA(2)	255	378	316.5	38346	1																			GCF_001611795_00125																													GCF_005517195_04155
g033334	g033334	novN	Decarbamoylnovobiocin carbamoyltransferase	50	2	2	1	1	1	0	0	0	0	2	Decarbamoylnovobiocin carbamoyltransferase(1):hypothetical protein(1)	novN(1):NA(1)	2100	2172	2136	38347	1																									GCF_002082195_00601																														GCF_008704515_00738
g041864_000004	g041864	NA	hypothetical protein	90	2	2	1.5	1	2	0	1	0	1	3	hypothetical protein(3)	NA(3)	591	591	591	38348	1					ATCC700248_09132																												GCF_003261055_00008;GCF_003261055_08009
g036593_000004	g036593	NA	hypothetical protein	90	2	2	1	1	1	0	0	0	0	2	hypothetical protein(2)	NA(2)	219	219	219	38349	1																																																																																																																																											ISP_5588_06573												NRRLB_3822_08220
g031702	g031702	maiA	Maleate isomerase	50	3	2	1.5	1	2	0	1	0	1	3	Maleate isomerase(3)	maiA(3)	744	747	745	38350	1																																											GCF_003932715_05937																																																																	GCF_021216675_01848;GCF_021216675_01878
g042126_000001	g042126	NA	hypothetical protein	60	2	2	1	1	1	0	0	0	0	2	hypothetical protein(2)	NA(2)	627	690	658.5	38351	1																	GCF_001278075_03014																																																																																																							GCF_025642135_03391
g032669	g032669	NA	hypothetical protein	50	2	2	1	1	1	0	0	0	0	2	hypothetical protein(2)	NA(2)	1092	1119	1105.5	38352	1																													GCF_003054555_03505																																																																																																																			NRRLB_2283_07012
g039345_000001	g039345	NA	hypothetical protein	60	2	2	1	1	1	0	0	0	0	2	hypothetical protein(2)	NA(2)	492	492	492	38353	1																																																																																																																																			GCF_030294945_00345										NRRLB_12321_00252
g040563	g040563	NA	hypothetical protein	50	2	2	1	1	1	0	0	0	0	2	hypothetical protein(2)	NA(2)	249	252	250.5	38354	1								GCF_000220705_05711																																																																																																																																								NRRLB_2283_04574
g037160_000004	g037160	NA	hypothetical protein	90	2	2	1	1	1	0	0	0	0	2	hypothetical protein(2)	NA(2)	159	159	159	38355	1					ATCC700248_06004																																																																																																																																																				WI04_05B_01422
g040350_000003	g040350	NA	hypothetical protein	80	2	2	1	1	1	0	0	0	0	2	hypothetical protein(2)	NA(2)	483	639	561	38356	1																																																																																																																	GCF_022699385_03474						GCF_024752535_02964
g039357_000001	g039357	NA	hypothetical protein	60	2	2	1	1	1	0	0	0	0	2	hypothetical protein(2)	NA(2)	489	519	504	38357	1					ATCC700248_02864																																																																				GCF_013394065_00492
g034782_000001	g034782	NA	hypothetical protein	60	2	2	1	1	1	0	0	0	0	2	hypothetical protein(2)	NA(2)	2517	2547	2532	38358	1																																																																																				GCF_015244315_07195	GCF_015689475_08408
g039019_000003	g039019	NA	hypothetical protein	80	2	2	1	1	1	0	0	0	0	2	hypothetical protein(2)	NA(2)	249	300	274.5	38359	1																																																													GCF_008704855_02765																																																																GCF_027626975_05371
g030331	g030331	espR	hypothetical protein	50	3	2	1.5	1	2	0	1	0	1	3	hypothetical protein(2):Nucleoid-associated protein EspR(1)	NA(2):espR(1)	462	516	492	38360	1										GCF_000331185_04530;GCF_000331185_06814																																																																																																		GCF_021216675_01371
g036955_000003	g036955	NA	hypothetical protein	80	2	2	1	1	1	0	0	0	0	2	hypothetical protein(2)	NA(2)	348	414	381	38361	1																																																										GCF_008704575_03853					GCF_008705135_03674
g032533_000003	g032533	NA	hypothetical protein	80	2	2	1	1	1	0	0	0	0	2	hypothetical protein(2)	NA(2)	1419	1428	1423.5	38362	1																																																																																																																	GCF_022699385_05733						GCF_024752535_00863
g036138_000002	g036138	NA	hypothetical protein	70	2	2	1	1	1	0	0	0	0	2	hypothetical protein(2)	NA(2)	594	978	786	38363	1																																																																																																																	GCF_022699385_01857						GCF_024752535_04589
g036522_000003	g036522	NA	hypothetical protein	80	2	2	1	1	1	0	0	0	0	2	hypothetical protein(2)	NA(2)	222	222	222	38364	1																																																										GCF_008704575_02953																																																										GCF_023923245_07207
g041387_000002	g041387	NA	hypothetical protein	70	2	2	1	1	1	0	0	0	0	2	hypothetical protein(2)	NA(2)	414	594	504	38365	1																																																																																																																	GCF_022699385_02449						GCF_024752535_04031
g034486_000001	g034486	choA	Cholesterol oxidase	60	2	2	1	1	1	0	0	0	0	2	Cholesterol oxidase(2)	choA(2)	1566	1584	1575	38366	1																																																																									GCF_013394065_00870																															GCF_020099395_06235
g032962_000001	g032962	NA	hypothetical protein	60	2	2	1	1	1	0	0	0	0	2	hypothetical protein(2)	NA(2)	1170	1194	1182	38367	1																							GCF_001984445_05044																																																																																									GCF_022647665_00653
g030797	g030797	NA	hypothetical protein	50	3	2	1.5	1	2	0	1	0	1	3	hypothetical protein(3)	NA(3)	309	330	321	38368	1																																		GCF_003325375_02082																																																																		GCF_018255875_01088;GCF_018255875_01417
g034023_000002	g034023	NA	hypothetical protein	70	2	2	1	1	1	0	0	0	0	2	hypothetical protein(2)	NA(2)	1071	1092	1081.5	38369	1																																																																																																																							GCF_024752535_04040		GCF_025908395_02694
g038055	g038055	NA	hypothetical protein	50	2	2	1	1	1	0	0	0	0	2	hypothetical protein(2)	NA(2)	198	714	456	38370	1																																																																																	GCF_014701115_05285									GCF_016598615_00098
g028475	g028475	NA	hypothetical protein	50	3	2	1	1	1	1	0	1	0	2	hypothetical protein(3)	NA(3)	450	1773	994	38371	1																																																																																																																																																			NRRLB_24455_03791		(NRRLB_24457_04244:NRRLB_24457_04245)
g036628_000001	g036628	NA	hypothetical protein	60	2	2	1.5	1	2	0	1	0	1	3	hypothetical protein(3)	NA(3)	369	378	372	38372	1																						GCF_001886595_07444																																																																																												GCF_023277745_00670;GCF_023277745_01274
g035181_000005	g035181	cyc2	Germacradienol/geosmin synthase	95	2	2	1	1	1	0	0	0	0	2	Germacradienol/geosmin synthase(2)	cyc2(2)	999	999	999	38373	1																																																																GCF_009184865_01457																																																																																						NRRLB_2795_01781
g039084_000002	g039084	NA	hypothetical protein	70	2	2	1	1	1	0	0	0	0	2	hypothetical protein(2)	NA(2)	294	294	294	38374	1	87_22_04381																																																																																																																																										ISP_5588_00817
g034563_000005	g034563	NA	hypothetical protein	95	2	2	1	1	1	0	0	0	0	2	hypothetical protein(2)	NA(2)	1458	1458	1458	38375	1																																																																																														GCF_016917755_06189																																			GCF_029011865_02435
g038028_000003	g038028	NA	hypothetical protein	80	2	2	1	1	1	0	0	0	0	2	hypothetical protein(2)	NA(2)	510	588	549	38376	1																																																																																																																																									ID03_3A_01490			NE06_02D_09369
g039558	g039558	NA	hypothetical protein	50	2	2	1	1	1	0	0	0	0	2	hypothetical protein(2)	NA(2)	573	762	667.5	38377	1																																																																		GCF_009498275_02535																																																														GCF_028421465_02714
g031999	g031999	NA	hypothetical protein	50	2	2	1.5	1	2	0	1	0	1	3	hypothetical protein(3)	NA(3)	993	999	995	38378	1																													GCF_003054555_00218																																																																			GCF_017526105_00046;GCF_017526105_07546
g010623_2_000020	g010623_2	ttuB	hypothetical protein	90	2	2	1	1	1	0	0	0	0	2	hypothetical protein(1):Putative tartrate transporter(1)	NA(1):ttuB(1)	237	1248	742.5	38379	1																																																																														GCF_014621695_06646																											GCF_020616555_00853
g028507_000001	g028507	NA	hypothetical protein	60	3	2	1	1	1	1	0	1	0	2	hypothetical protein(3)	NA(3)	420	1335	815	38380	1																																																																																												GCF_016804005_02114																																					(GCF_029011865_02357:GCF_029011865_02358)
g035999	g035999	NA	hypothetical protein	50	2	2	1	1	1	0	0	0	0	2	hypothetical protein(2)	NA(2)	1101	1140	1120.5	38381	1																																													GCF_003963535_02827																																																																																											GCF_033109485_00544
g041996_000002	g041996	argO	hypothetical protein	70	2	2	1	1	1	0	0	0	0	2	hypothetical protein(1):Arginine exporter protein ArgO(1)	argO(1):NA(1)	636	639	637.5	38382	1																																								GCF_003627815_00987																																				GCF_014489615_05005
g018739_2_000002	g018739_2	msuD	Methanesulfonate monooxygenase	70	2	2	1	1	1	0	0	0	0	2	Methanesulfonate monooxygenase(1):Alkanesulfonate monooxygenase(1)	msuD(1):ssuD(1)	1086	1131	1108.5	38383	1																																																																																					GCF_015689475_09069	GCF_015710995_06793
g032386	g032386	NA	hypothetical protein	50	2	2	1	1	1	0	0	0	0	2	hypothetical protein(2)	NA(2)	1152	1227	1189.5	38384	1								GCF_000220705_00599																																																																																																GCF_020099395_05739
g010073_2	g010073_2	NA	hypothetical protein	50	2	2	1	1	1	0	0	0	0	2	hypothetical protein(2)	NA(2)	447	501	474	38385	1																																																																		GCF_009498275_00734																																																																														NRRLB_2283_00594
g033293_000002	g033293	cpdA	3'%2C5'-cyclic adenosine monophosphate phosphodiesterase CpdA	70	2	2	1	1	1	0	0	0	0	2	3'%2C5'-cyclic adenosine monophosphate phosphodiesterase CpdA(2)	cpdA(2)	1617	1659	1638	38386	1																																																						GCF_008704495_00026																																																																														GCF_030719275_05452
g032750	g032750	NA	hypothetical protein	50	2	2	1	1	1	0	0	0	0	2	hypothetical protein(2)	NA(2)	954	981	967.5	38387	1																																																																																																										GCF_020783455_04349																							GCF_029011865_04875
g036366_000002	g036366	NA	hypothetical protein	70	2	2	1	1	1	0	0	0	0	2	hypothetical protein(2)	NA(2)	231	267	249	38388	1																																																																				GCF_009796285_00166																																																																													NRRLB_24443_00001
g040269_000005	g040269	NA	hypothetical protein	95	2	2	1	1	1	0	0	0	0	2	hypothetical protein(2)	NA(2)	327	327	327	38389	1																																																																								GCF_013364315_06978																																																																											NRRLB_24455_04368
g037644_000001	g037644	NA	hypothetical protein	60	2	2	1	1	1	0	0	0	0	2	hypothetical protein(2)	NA(2)	210	270	240	38390	1																																																													GCF_008704855_02043																																										GCF_019933235_02904
g035525_000003	g035525	NA	hypothetical protein	80	2	2	1	1	1	0	0	0	0	2	hypothetical protein(2)	NA(2)	1809	1821	1815	38391	1																																																																																														GCF_016917755_06384																																			GCF_029011865_07098
g079371_000006	g079371	NA	hypothetical protein	98	1	2	1	1	1	0	0	0	0	2	hypothetical protein(2)	NA(2)	246	246	246	38392	1	87_22_00946		ATCC49173_00927
g031184_000001	g031184	NA	hypothetical protein	60	3	2	1.5	1	2	0	1	0	1	3	hypothetical protein(3)	NA(3)	630	681	653	38393	1																																																																GCF_009184865_05274;GCF_009184865_05331																																				GCF_018255875_06735
g059491_000006	g059491	NA	hypothetical protein	98	1	2	1	1	1	0	0	0	0	2	hypothetical protein(2)	NA(2)	165	165	165	38394	1																					GCF_001735805_01966																																																																																																																															NRRLB_24456_01331
g036345_000002	g036345	acpP	hypothetical protein	70	2	2	1	1	1	0	0	0	0	2	hypothetical protein(1):Acyl carrier protein(1)	NA(1):acpP(1)	231	231	231	38395	1																						GCF_001886595_07369																																																																																										GCF_022647665_03308
g033668_000001	g033668	NA	hypothetical protein	60	2	2	1	1	1	0	0	0	0	2	hypothetical protein(2)	NA(2)	1059	1059	1059	38396	1																																								GCF_003627815_04901											GCF_008704395_06664
g041818_000002	g041818	NA	hypothetical protein	70	2	2	1	1	1	0	0	0	0	2	hypothetical protein(2)	NA(2)	816	837	826.5	38397	1																																																				GCF_008704425_01166											GCF_008705135_01411
g040880_000001	g040880	NA	hypothetical protein	60	2	2	1	1	1	0	0	0	0	2	hypothetical protein(2)	NA(2)	555	564	559.5	38398	1																																																																																		GCF_015160855_00053																																																				GCF_030863865_02426
g033848_000001	g033848	rhaR	HTH-type transcriptional activator RhaR	60	2	2	1	1	1	0	0	0	0	2	HTH-type transcriptional activator RhaR(2)	rhaR(2)	909	921	915	38399	1																																																																																																									GCF_020616555_00865							GCF_022647665_03558
g035665	g035665	prmC	Release factor glutamine methyltransferase	50	2	2	1	1	1	0	0	0	0	2	Release factor glutamine methyltransferase(2)	prmC(2)	924	939	931.5	38400	1																																																			GCF_008704395_00180																																																								GCF_021028635_06585
g031755_000003	g031755	folD	Bifunctional protein FolD protein	80	2	2	1	1	1	0	0	0	0	2	Bifunctional protein FolD protein(2)	folD(2)	855	873	864	38401	1														GCF_000993785_01961																																																									GCF_013364095_01752
g039283_000002	g039283	NA	hypothetical protein	70	2	2	1	1	1	0	0	0	0	2	hypothetical protein(2)	NA(2)	732	738	735	38402	1																																																																																																																				GCF_023923245_04016																													NRRLB_24443_02165
g042685	g042685	NA	hypothetical protein	50	2	2	1	1	1	0	0	0	0	2	hypothetical protein(2)	NA(2)	807	813	810	38403	1								GCF_000220705_01009																																																															GCF_013364095_01104
g035150_000001	g035150	NA	hypothetical protein	60	2	2	1	1	1	0	0	0	0	2	hypothetical protein(2)	NA(2)	279	1293	786	38404	1																																						GCF_003391135_00465																																						GCF_014489615_04887
g041512	g041512	lldR	Putative L-lactate dehydrogenase operon regulatory protein	50	2	2	1	1	1	0	0	0	0	2	Putative L-lactate dehydrogenase operon regulatory protein(1):hypothetical protein(1)	NA(1):lldR(1)	747	750	748.5	38405	1																																																							GCF_008704515_04083																																																																																																NRRLB_3822_04880
g032105_000003	g032105	lnrK	hypothetical protein	80	2	2	1	1	1	0	0	0	0	2	hypothetical protein(1):Transcriptional regulatory protein LnrK(1)	NA(1):lnrK(1)	702	966	834	38406	1									GCF_000280865_00421																																																																																																																	GCF_026153355_06434
g034685_000004	g034685	NA	hypothetical protein	90	2	2	1	1	1	0	0	0	0	2	hypothetical protein(2)	NA(2)	258	888	573	38407	1																GCF_001267885_06480																																																																																																									GCF_025908395_03560
g032432_000001	g032432	NA	putative protein	60	2	2	1	1	1	0	0	0	0	2	putative protein(2)	NA(2)	1227	1227	1227	38408	1								GCF_000220705_00705																																																																									GCF_014701115_04802
g040029_000002	g040029	NA	hypothetical protein	70	2	2	1	1	1	0	0	0	0	2	hypothetical protein(2)	NA(2)	480	516	498	38409	1																																																																																										GCF_016598615_09517																																																							NRRLB_24443_07930
g036277	g036277	NA	hypothetical protein	50	2	2	1.5	1	2	0	1	0	1	3	hypothetical protein(3)	NA(3)	216	234	228	38410	1																	GCF_001278075_00272;GCF_001278075_07068																																																																																										GCF_021028635_05574
g005839_2	g005839_2	NA	hypothetical protein	50	3	2	1.5	1	2	0	1	0	1	3	hypothetical protein(3)	NA(3)	1020	1122	1063	38411	1																																																																					GCF_011694815_00655;GCF_011694815_04749																																			GCF_020099395_02367
g033712_000002	g033712	NA	hypothetical protein	70	2	2	1	1	1	0	0	0	0	2	hypothetical protein(2)	NA(2)	1413	1449	1431	38412	1																																																																																					GCF_015689475_07279																												GCF_022699385_00049
g042356	g042356	NA	hypothetical protein	50	2	2	1	1	1	0	0	0	0	2	hypothetical protein(2)	NA(2)	567	624	595.5	38413	1																																																																																																																																											ISP_5588_00647	NE06_02D_03969
g038478_000001	g038478	NA	hypothetical protein	60	2	2	1	1	1	0	0	0	0	2	hypothetical protein(2)	NA(2)	321	366	343.5	38414	1																																																																																														GCF_016917755_01708																																			GCF_029011865_06405
g039459	g039459	abfB	hypothetical protein	50	2	2	1	1	1	0	0	0	0	2	hypothetical protein(1):Extracellular exo-alpha-L-arabinofuranosidase(1)	abfB(1):NA(1)	390	429	409.5	38415	1																																																																																																							GCF_019933235_05116													GCF_023923245_04287
g032787	g032787	NA	hypothetical protein	50	2	2	1	1	1	0	0	0	0	2	hypothetical protein(2)	NA(2)	1443	1464	1453.5	38416	1																																																																			GCF_009739905_00520																																	GCF_018255875_00392
g032249	g032249	NA	hypothetical protein	50	2	2	1	1	1	0	0	0	0	2	hypothetical protein(2)	NA(2)	624	1026	825	38417	1																																																																															GCF_014673495_04565																																																				GCF_030294945_00001
g023560	g023560	NA	hypothetical protein	50	4	2	2	1	3	0	1	0	2	4	hypothetical protein(4)	NA(4)	183	1059	662.25	38418	1																																																			GCF_008704395_06824																																														GCF_017639205_00044;GCF_017639205_00045;GCF_017639205_00302
g042530	g042530	NA	hypothetical protein	50	2	2	1	1	1	0	0	0	0	2	hypothetical protein(2)	NA(2)	708	744	726	38419	1																																																																																																GCF_017526105_00127				GCF_018255875_02819
g037478_000003	g037478	NA	hypothetical protein	80	2	2	1	1	1	0	0	0	0	2	hypothetical protein(2)	NA(2)	282	282	282	38420	1																																																																																																																	GCF_022699385_03149						GCF_024752535_03288
g038182	g038182	NA	hypothetical protein	50	2	2	1	1	1	0	0	0	0	2	hypothetical protein(2)	NA(2)	189	189	189	38421	1	87_22_02545																																															GCF_005517195_03274
g017526	g017526	NA	hypothetical protein	50	7	2	3.5	1	6	0	1	0	5	7	hypothetical protein(7)	NA(7)	222	291	280.29	38422	1									GCF_000280865_04222																																																																																																																GCF_025908395_02200;GCF_025908395_04812;GCF_025908395_04878;GCF_025908395_06403;GCF_025908395_06695;GCF_025908395_07088
g040644_000002	g040644	NA	hypothetical protein	70	2	2	1	1	1	0	0	0	0	2	hypothetical protein(2)	NA(2)	240	240	240	38423	1																																																																																																		GCF_018069625_08412																																GCF_030291795_08090
g041355_000005	g041355	NA	hypothetical protein	95	2	2	1	1	1	0	0	0	0	2	hypothetical protein(2)	NA(2)	855	855	855	38424	1																																																																																														GCF_016917755_00727																																			GCF_029011865_07866
g034680	g034680	NA	hypothetical protein	50	2	2	1	1	1	0	0	0	0	2	hypothetical protein(2)	NA(2)	867	888	877.5	38425	1																																																																																								GCF_015910445_00485																					GCF_021441825_05911
g034887	g034887	NA	hypothetical protein	50	2	2	1	1	1	0	0	0	0	2	hypothetical protein(2)	NA(2)	1749	1788	1768.5	38426	1																																																																GCF_009184865_05390																																																						GCF_024666385_05433
g034286_000004	g034286	NA	hypothetical protein	90	2	2	1	1	1	0	0	0	0	2	hypothetical protein(2)	NA(2)	930	930	930	38427	1																																																																																																																GCF_022647665_06823															GCF_027947595_06984
g022671_1_000001	g022671_1	mcrA	Mitomycin radical oxidase	60	2	2	1	1	1	0	0	0	0	2	Mitomycin radical oxidase(2)	mcrA(2)	1389	1431	1410	38428	1																																	GCF_003261055_07247																																				GCF_011694815_00415
g037643_000001	g037643	NA	hypothetical protein	60	2	2	1	1	1	0	0	0	0	2	hypothetical protein(2)	NA(2)	270	270	270	38429	1																																																											GCF_008704715_03841																																																		GCF_021441825_04249
g032407_000002	g032407	NA	hypothetical protein	70	2	2	1	1	1	0	0	0	0	2	hypothetical protein(2)	NA(2)	1230	1248	1239	38430	1																																											GCF_003932715_03401															GCF_008704575_00561
g039434	g039434	NA	hypothetical protein	50	2	2	1	1	1	0	0	0	0	2	hypothetical protein(2)	NA(2)	429	444	436.5	38431	1			ATCC49173_04156																																																																																																																																																		NRRLB_24457_08397
g034752	g034752	NA	Tsukubadiene synthase	50	2	2	1	1	1	0	0	0	0	2	Tsukubadiene synthase(2)	NA(2)	951	1092	1021.5	38432	1																									GCF_002082195_00459																																						GCF_008705135_00692
g038375_000002	g038375	NA	hypothetical protein	70	2	2	1	1	1	0	0	0	0	2	hypothetical protein(2)	NA(2)	327	603	465	38433	1					ATCC700248_01488																																																		GCF_008704515_00099
g034787_000003	g034787	NA	hypothetical protein	80	2	2	1	1	1	0	0	0	0	2	hypothetical protein(2)	NA(2)	2409	2598	2503.5	38434	1																																																																																										GCF_016598615_00833																																																															WI04_05B_06897
g033072_000005	g033072	NA	hypothetical protein	95	2	2	1	1	1	0	0	0	0	2	hypothetical protein(2)	NA(2)	1218	1236	1227	38435	1																					GCF_001735805_01595																																																																																																																															NRRLB_24456_03628
g041657_000003	g041657	NA	hypothetical protein	80	2	2	1	1	1	0	0	0	0	2	hypothetical protein(2)	NA(2)	405	405	405	38436	1										GCF_000331185_00764													GCF_001984445_00515
g011704_2_000005	g011704_2	NA	Calcium-transporting ATPase 1	80	2	2	1	1	1	0	0	0	0	2	Calcium-transporting ATPase 1(2)	NA(2)	2754	2772	2763	38437	1																																	GCF_003261055_00377																				GCF_008704445_06486
g036748_000003	g036748	NA	hypothetical protein	80	2	2	1	1	1	0	0	0	0	2	hypothetical protein(2)	NA(2)	372	372	372	38438	1																																																																																																GCF_017526105_00204																																																				NRRLB_24456_06085
g038166_000005	g038166	NA	hypothetical protein	95	2	2	1	1	1	0	0	0	0	2	hypothetical protein(2)	NA(2)	192	192	192	38439	1																																																																																														GCF_016917755_06710																																			GCF_029011865_00266
g039097	g039097	NA	hypothetical protein	50	2	2	1	1	1	0	0	0	0	2	hypothetical protein(2)	NA(2)	294	324	309	38440	1																																						GCF_003391135_06673													GCF_008704395_00898
g036287_000004	g036287	NA	hypothetical protein	90	2	2	1	1	1	0	0	0	0	2	hypothetical protein(2)	NA(2)	234	237	235.5	38441	1																																											GCF_003932715_03412							GCF_007856155_03466
g035969	g035969	NA	hypothetical protein	50	2	2	1	1	1	0	0	0	0	2	hypothetical protein(2)	NA(2)	660	963	811.5	38442	1			ATCC49173_02768																																																																																																						GCF_020616555_03582
g033626_000002	g033626	NA	hypothetical protein	70	2	2	1	1	1	0	0	0	0	2	hypothetical protein(2)	NA(2)	1698	1707	1702.5	38443	1																																										GCF_003675325_03905																																																																																																			NRRLB_12321_03776
g011056_2	g011056_2	fabG	3-oxoacyl-[acyl-carrier-protein] reductase FabG	50	2	2	1	1	1	0	0	0	0	2	3-oxoacyl-[acyl-carrier-protein] reductase FabG(1):Glucose 1-dehydrogenase(1)	fabG(1):NA(1)	783	876	829.5	38444	1										GCF_000331185_04890																						GCF_003122365_03988
g034783_000002	g034783	NA	hypothetical protein	70	2	2	1	1	1	0	0	0	0	2	hypothetical protein(2)	NA(2)	2418	2451	2434.5	38445	1																																																						GCF_008704495_01393																																																																			GCF_025908395_06850
g033258_000003	g033258	NA	Cytochrome P450 107B1	80	2	2	1	1	1	0	0	0	0	2	Cytochrome P450 107B1(2)	NA(2)	1257	1257	1257	38446	1																																																																																																																																			GCF_030294945_03075										NRRLB_12321_00520
g033287_000001	g033287	kmo	Kynurenine 3-monooxygenase	60	2	2	1	1	1	0	0	0	0	2	Kynurenine 3-monooxygenase(2)	kmo(2)	1602	1662	1632	38447	1																																																																											GCF_014295035_05042																																																	GCF_027270315_04140
g013447_2_000009	g013447_2	NA	hypothetical protein	80	2	2	1	1	1	0	0	0	0	2	hypothetical protein(2)	NA(2)	510	510	510	38448	1							GCF_000010605_00361																																																																																																															GCF_024666385_06914
g037088_000001	g037088	NA	hypothetical protein	60	2	2	1	1	1	0	0	0	0	2	hypothetical protein(2)	NA(2)	168	198	183	38449	1																																																																																						GCF_015710995_06729																																																							NRRLB_12321_07656
g041259_000001	g041259	NA	hypothetical protein	60	2	2	1	1	1	0	0	0	0	2	hypothetical protein(2)	NA(2)	522	522	522	38450	1																										GCF_002128305_03159																																																		GCF_014489615_03808
g040634_000003	g040634	NA	hypothetical protein	80	2	2	1	1	1	0	0	0	0	2	hypothetical protein(2)	NA(2)	240	240	240	38451	1																																							GCF_003595235_04590																																																																																																							NRRLB_12384_04443
g039623_000002	g039623	NA	hypothetical protein	70	2	2	1	1	1	0	0	0	0	2	hypothetical protein(2)	NA(2)	459	468	463.5	38452	1																																																																																																		GCF_018069625_03466																							GCF_025908395_04014
g034721	g034721	NA	hypothetical protein	50	2	2	1	1	1	0	0	0	0	2	hypothetical protein(2)	NA(2)	903	1617	1260	38453	1																		GCF_001542625_04865																																														GCF_009184865_08957
g037701_000003	g037701	NA	hypothetical protein	80	2	2	1	1	1	0	0	0	0	2	hypothetical protein(1):putative protein(1)	NA(2)	435	447	441	38454	1															GCF_001013905_00929																																																											GCF_014216335_05472
g031027	g031027	NA	hypothetical protein	50	3	2	2.5	1	4	0	1	0	3	5	hypothetical protein(5)	NA(5)	546	555	547.8	38455	1																																						GCF_003391135_00007;GCF_003391135_00041;GCF_003391135_07409;GCF_003391135_07443										GCF_005517195_06751
g034386_000005	g034386	NA	hypothetical protein	95	2	2	1	1	1	0	0	0	0	2	hypothetical protein(2)	NA(2)	315	432	373.5	38456	1																																																																								GCF_013364315_00025																																																																											NRRLB_24455_04494
g037051_000003	g037051	NA	hypothetical protein	80	2	2	1	1	1	0	0	0	0	2	hypothetical protein(2)	NA(2)	171	171	171	38457	1																																																																																																																																											ISP_5588_02653												NRRLB_3822_02677
g042666_000002	g042666	NA	hypothetical protein	70	2	2	1	1	1	0	0	0	0	2	hypothetical protein(2)	NA(2)	744	747	745.5	38458	1														GCF_000993785_04240																																																									GCF_013364095_04261
g032615	g032615	NA	hypothetical protein	50	2	2	1	1	1	0	0	0	0	2	hypothetical protein(2)	NA(2)	699	705	702	38459	1																								GCF_002082175_03644																GCF_003627815_01235
g033278_000002	g033278	NA	hypothetical protein	70	2	2	1	1	1	0	0	0	0	2	hypothetical protein(2)	NA(2)	1254	1284	1269	38460	1																																																																																																																	GCF_022699385_01189						GCF_024752535_05300
g079343_000006	g079343	NA	hypothetical protein	98	1	2	1	1	1	0	0	0	0	2	hypothetical protein(2)	NA(2)	249	249	249	38461	1																																																																																																																																										ISP_5331_05670					NRRLB_2249_00238
g038477_000003	g038477	NA	hypothetical protein	80	2	2	1	1	1	0	0	0	0	2	hypothetical protein(2)	NA(2)	366	393	379.5	38462	1																																																																																		GCF_015160855_06133																																														GCF_028421465_00154
g003694_2	g003694_2	azoR	FMN-dependent NADH-azoreductase	50	2	2	1	1	1	0	0	0	0	2	FMN-dependent NADH-azoreductase(2)	azoR(2)	612	627	619.5	38463	1																																	GCF_003261055_08596																																																																		GCF_018141485_01610
g036909	g036909	NA	hypothetical protein	50	2	2	1	1	1	0	0	0	0	2	hypothetical protein(2)	NA(2)	345	351	348	38464	1																													GCF_003054555_00010											GCF_003627815_00001
g037264_000004	g037264	NA	hypothetical protein	90	2	2	1	1	1	0	0	0	0	2	hypothetical protein(2)	NA(2)	147	777	462	38465	1																																															GCF_004803895_06576																																	GCF_014701095_03304
g032924_000003	g032924	NA	hypothetical protein	80	2	2	1	1	1	0	0	0	0	2	hypothetical protein(2)	NA(2)	1104	1104	1104	38466	1																																																																																										GCF_016598615_04021																																										GCF_030719275_06134
g035582_000003	g035582	NA	hypothetical protein	80	2	2	1	1	1	0	0	0	0	2	hypothetical protein(2)	NA(2)	1332	1338	1335	38467	1													GCF_000830005_07427																																																																																																																																			NRRLB_2283_04765
g033913_000002	g033913	NA	Universal stress protein/MSMEI_3859	70	2	2	1	1	1	0	0	0	0	2	Universal stress protein/MSMEI_3859(2)	NA(2)	885	888	886.5	38468	1																															GCF_003097515_03061	GCF_003122365_05761
g042263	g042263	gph	Phosphoglycolate phosphatase	50	2	2	1	1	1	0	0	0	0	2	Phosphoglycolate phosphatase(2)	gph(2)	672	771	721.5	38469	1																									GCF_002082195_03491																											GCF_008704425_02435
g041163_000002	g041163	NA	hypothetical protein	70	2	2	1	1	1	0	0	0	0	2	hypothetical protein(2)	NA(2)	648	648	648	38470	1																																																														GCF_008704935_06536																																											GCF_020616555_01123
g034984	g034984	aknK	Aclacinomycin-T 2-deoxy-L-fucose transferase	50	2	2	1	1	1	0	0	0	0	2	Aclacinomycin-T 2-deoxy-L-fucose transferase(2)	aknK(2)	1233	1251	1242	38471	1																									GCF_002082195_06112																										GCF_008704395_05353
g036091_000001	g036091	NA	2-haloacrylate reductase	60	2	2	1	1	1	0	0	0	0	2	2-haloacrylate reductase(2)	NA(2)	978	984	981	38472	1																																						GCF_003391135_03410																																																																																																		GCF_033109485_02268
g038208_000002	g038208	NA	hypothetical protein	70	2	2	1	1	1	0	0	0	0	2	hypothetical protein(2)	NA(2)	189	198	193.5	38473	1																											GCF_002804165_05823																																																												GCF_015767775_02013
g035797	g035797	NA	hypothetical protein	50	2	2	1	1	1	0	0	0	0	2	hypothetical protein(2)	NA(2)	327	1260	793.5	38474	1																																																										GCF_008704575_05631																																																																																														NY05_11A_02785
g041771	g041771	NA	hypothetical protein	50	2	2	1	1	1	0	0	0	0	2	hypothetical protein(2)	NA(2)	546	630	588	38475	1																												GCF_002946835_07141																																																																																													GCF_025908395_05063
g040193_000005	g040193	NA	hypothetical protein	95	2	2	1	1	1	0	0	0	0	2	hypothetical protein(2)	NA(2)	441	441	441	38476	1																																											GCF_003932715_00447							GCF_007856155_00443
g034029_000001	g034029	NA	hypothetical protein	60	2	2	1	1	1	0	0	0	0	2	hypothetical protein(2)	NA(2)	1089	1488	1288.5	38477	1																			GCF_001611795_01632																																																																													GCF_017526105_01763
g009647_2	g009647_2	citE	Citrate lyase subunit beta	50	2	2	1	1	1	0	0	0	0	2	Citrate lyase subunit beta(1):L-malyl-CoA/beta-methylmalyl-CoA lyase(1)	citE(1):mcl1(1)	891	933	912	38478	1																																																																	GCF_009299385_06060																							GCF_015910445_01512
g031981_000001	g031981	NA	hypothetical protein	60	2	2	1	1	1	0	0	0	0	2	hypothetical protein(2)	NA(2)	1425	1644	1534.5	38479	1																																																																			GCF_009739905_03859																																																																GCF_030294945_07397
g026708	g026708	NA	hypothetical protein	50	3	2	1.5	1	2	0	1	0	1	3	hypothetical protein(3)	NA(3)	1404	1440	1418	38480	1																																																																																																										GCF_020783455_00564;GCF_020783455_03433																																											NRRLB_24457_02334
g040083_000004	g040083	NA	hypothetical protein	90	2	2	1	1	1	0	0	0	0	2	hypothetical protein(2)	NA(2)	645	645	645	38481	1																																																																																																																																											ISP_5588_00978												NRRLB_3822_01945
g042025_000004	g042025	sseA	3-mercaptopyruvate sulfurtransferase	90	2	2	1	1	1	0	0	0	0	2	3-mercaptopyruvate sulfurtransferase(2)	sseA(2)	861	861	861	38482	1																																																					GCF_008704445_05290		GCF_008704515_05578
g037769_000002	g037769	NA	hypothetical protein	70	2	2	1	1	1	0	0	0	0	2	hypothetical protein(2)	NA(2)	432	441	436.5	38483	1																																																																														GCF_014621695_05668																											GCF_020616555_02312
g039481_000001	g039481	NA	hypothetical protein	60	2	2	1	1	1	0	0	0	0	2	hypothetical protein(2)	NA(2)	261	426	343.5	38484	1																																					GCF_003344965_04218																																																																																																														NRRLB_24455_04264
g037832_000001	g037832	NA	hypothetical protein	60	2	2	1	1	1	0	0	0	0	2	hypothetical protein(2)	NA(2)	342	531	436.5	38485	1																																																																															GCF_014673495_02095										GCF_016467295_02065
g037095_000002	g037095	NA	hypothetical protein	70	2	2	1	1	1	0	0	0	0	2	hypothetical protein(2)	NA(2)	159	165	162	38486	1						GCF_000009765_04629																																							GCF_003963535_04292
g003282_3	g003282_3	yjhH	putative 2-dehydro-3-deoxy-D-pentonate aldolase YjhH	50	2	2	1	1	1	0	0	0	0	2	putative 2-dehydro-3-deoxy-D-pentonate aldolase YjhH(1):4-hydroxy-tetrahydrodipicolinate synthase(1)	yjhH(1):dapA(1)	990	993	991.5	38487	1																																																																																								GCF_015910445_03394																									GCF_022699385_05805
g032692_000002	g032692	NA	hypothetical protein	70	2	2	1	1	1	0	0	0	0	2	hypothetical protein(1):IS4 family transposase MICBce2(1)	NA(2)	216	1197	706.5	38488	1														GCF_000993785_02750																																																									GCF_013364095_02888
g031254	g031254	NA	hypothetical protein	50	3	2	2	1	3	0	1	0	2	4	hypothetical protein(4)	NA(4)	849	858	854.25	38489	1							GCF_000010605_00037;GCF_000010605_00114;GCF_000010605_07061																			GCF_002128305_01913
g036849_000006	g036849	NA	hypothetical protein	98	1	2	1	1	1	0	0	0	0	2	hypothetical protein(2)	NA(2)	354	378	366	38490	1	87_22_07724		ATCC49173_07619
g037334_000001	g037334	NA	hypothetical protein	60	2	2	1	1	1	0	0	0	0	2	hypothetical protein(2)	NA(2)	132	132	132	38491	1																																																						GCF_008704495_05761																																													GCF_018141485_02575
g033981_000002	g033981	cdr	Coenzyme A disulfide reductase	70	2	2	1	1	1	0	0	0	0	2	Coenzyme A disulfide reductase(2)	cdr(2)	1629	1671	1650	38492	1								GCF_000220705_00043																																																				GCF_008704795_00647
g042331	g042331	NA	hypothetical protein	50	2	2	1	1	1	0	0	0	0	2	hypothetical protein(2)	NA(2)	723	765	744	38493	1																																						GCF_003391135_02614																																			GCF_013394065_01654
g041035_000002	g041035	NA	hypothetical protein	70	2	2	1	1	1	0	0	0	0	2	hypothetical protein(2)	NA(2)	537	537	537	38494	1																																																																		GCF_009498275_00143																																																																																				NRRLB_2795_01742
g009591_2_000003	g009591_2	NA	hypothetical protein	70	2	2	1	1	1	0	0	0	0	2	hypothetical protein(2)	NA(2)	537	573	555	38495	1																																																																														GCF_014621695_07073										GCF_015910445_01917
g031998_000003	g031998	garP	putative glucarate transporter	80	2	2	1	1	1	0	0	0	0	2	putative glucarate transporter(1):putative galactarate transporter(1)	garP(1):gudP(1)	1392	1422	1407	38496	1																																																																																																																GCF_022647665_00141	GCF_022699385_06483
g037242_000003	g037242	NA	hypothetical protein	80	2	2	1	1	1	0	0	0	0	2	hypothetical protein(2)	NA(2)	150	297	223.5	38497	1																																																										GCF_008704575_02648		GCF_008704795_02150
g034269	g034269	dapA	4-hydroxy-tetrahydrodipicolinate synthase	50	2	2	1	1	1	0	0	0	0	2	4-hydroxy-tetrahydrodipicolinate synthase(2)	dapA(2)	930	930	930	38498	1																										GCF_002128305_00021																																																																																															GCF_025908395_00067
g029815_000002	g029815	NA	hypothetical protein	70	3	2	1	1	1	1	0	1	0	2	hypothetical protein(3)	NA(3)	177	543	337	38499	1																																																																																																	(GCF_017639205_03668:GCF_017639205_03669)																					GCF_024666385_02759
g034394_000003	g034394	NA	hypothetical protein	80	2	2	1	1	1	0	0	0	0	2	hypothetical protein(2)	NA(2)	1071	1248	1159.5	38500	1																			GCF_001611795_04458																												GCF_004803895_04365
g055788_000006	g055788	NA	hypothetical protein	98	1	2	1	1	1	0	0	0	0	2	hypothetical protein(2)	NA(2)	234	234	234	38501	1																																																																																																																																										ISP_5331_06144					NRRLB_2249_05762
g039697_000003	g039697	zupT	Zinc transporter ZupT	80	2	2	1	1	1	0	0	0	0	2	Zinc transporter ZupT(1):hypothetical protein(1)	NA(1):zupT(1)	753	819	786	38502	1								GCF_000220705_02426				GCF_000802245_05817
g048978_000006	g048978	NA	hypothetical protein	98	1	2	1	1	1	0	0	0	0	2	hypothetical protein(2)	NA(2)	888	888	888	38503	1																																																																																																																																										ISP_5331_07420					NRRLB_2249_07511
g036415_000004	g036415	NA	hypothetical protein	90	2	2	1	1	1	0	0	0	0	2	hypothetical protein(2)	NA(2)	225	228	226.5	38504	1					ATCC700248_05718																											GCF_003122365_03290
g040220	g040220	NA	hypothetical protein	50	2	2	1	1	1	0	0	0	0	2	hypothetical protein(2)	NA(2)	315	333	324	38505	1																																																						GCF_008704495_00767																																																		GCF_020099395_05061
g041842	g041842	NA	hypothetical protein	50	2	2	1	1	1	0	0	0	0	2	hypothetical protein(2)	NA(2)	678	834	756	38506	1																																					GCF_003344965_04155																																GCF_011694815_02611
g037061_000002	g037061	NA	hypothetical protein	70	2	2	1	1	1	0	0	0	0	2	hypothetical protein(2)	NA(2)	168	270	219	38507	1													GCF_000830005_06771																																																																																																			GCF_022647665_02261
g038038_000002	g038038	NA	hypothetical protein	70	2	2	1	1	1	0	0	0	0	2	hypothetical protein(2)	NA(2)	477	507	492	38508	1																																																													GCF_008704855_07238																																																																GCF_027626975_00382
g035342_000002	g035342	NA	hypothetical protein	70	2	2	1	1	1	0	0	0	0	2	hypothetical protein(2)	NA(2)	2022	2184	2103	38509	1																				GCF_001660045_00671																																																																																																				GCF_025642135_08094
g042021_000003	g042021	NA	hypothetical protein	80	2	2	1	1	1	0	0	0	0	2	hypothetical protein(2)	NA(2)	861	864	862.5	38510	1																																																																																																	GCF_017639205_06480																					GCF_024666385_05400
g011087_2_000022	g011087_2	NA	hypothetical protein	80	2	2	1	1	1	0	0	0	0	2	hypothetical protein(2)	NA(2)	579	585	582	38511	1																																											GCF_003932715_00450							GCF_007856155_00446
g090003_000006	g090003	bacC	Dihydroanticapsin 7-dehydrogenase	98	1	2	1	1	1	0	0	0	0	2	Dihydroanticapsin 7-dehydrogenase(2)	bacC(2)	762	762	762	38512	1	87_22_00167		ATCC49173_00150
g041078_000003	g041078	NA	hypothetical protein	80	2	2	1	1	1	0	0	0	0	2	hypothetical protein(2)	NA(2)	789	810	799.5	38513	1																																							GCF_003595235_05410																																																																																																							NRRLB_12384_05250
g041060_000002	g041060	NA	hypothetical protein	70	2	2	1	1	1	0	0	0	0	2	hypothetical protein(2)	NA(2)	798	804	801	38514	1																																																																																																																	GCF_022699385_03991						GCF_024752535_02431
g032896_000001	g032896	NA	hypothetical protein	60	2	2	1	1	1	0	0	0	0	2	hypothetical protein(2)	NA(2)	1107	1113	1110	38515	1																																																						GCF_008704495_07172																												GCF_015160855_03020
g033579_000003	g033579	NA	hypothetical protein	80	2	2	1	1	1	0	0	0	0	2	hypothetical protein(2)	NA(2)	372	2607	1489.5	38516	1																																																																								GCF_013364315_03007																						GCF_016917755_00041
g067212_000006	g067212	NA	hypothetical protein	98	1	2	1	1	1	0	0	0	0	2	hypothetical protein(2)	NA(2)	192	192	192	38517	1																																							GCF_003595235_07878																																																																																																							NRRLB_12384_07607
g041802_000001	g041802	NA	hypothetical protein	60	2	2	1	1	1	0	0	0	0	2	hypothetical protein(2)	NA(2)	657	666	661.5	38518	1																																																				GCF_008704425_05540																																	GCF_015689475_08153
g032551_000002	g032551	NA	hypothetical protein	70	2	2	1	1	1	0	0	0	0	2	hypothetical protein(2)	NA(2)	1497	1497	1497	38519	1																																GCF_003122365_05330																																																																																GCF_022647665_01042
g058749_000006	g058749	NA	hypothetical protein	98	1	2	1	1	1	0	0	0	0	2	hypothetical protein(2)	NA(2)	171	171	171	38520	1	87_22_05298		ATCC49173_05407
g039118_000003	g039118	NA	hypothetical protein	80	2	2	1	1	1	0	0	0	0	2	hypothetical protein(2)	NA(2)	270	294	282	38521	1																																																																																																		GCF_018069625_00389																																GCF_030291795_00501
g033680	g033680	NA	hypothetical protein	50	2	2	1	1	1	0	0	0	0	2	hypothetical protein(2)	NA(2)	1059	1161	1110	38522	1																													GCF_003054555_00518																																																																																																																										NRRLB_3822_02629
g016529_2	g016529_2	NA	hypothetical protein	50	2	2	1	1	1	0	0	0	0	2	hypothetical protein(2)	NA(2)	201	213	207	38523	1																					GCF_001735805_08514							GCF_002946835_02483
g036923_000002	g036923	NA	hypothetical protein	70	2	2	1	1	1	0	0	0	0	2	hypothetical protein(2)	NA(2)	351	537	444	38524	1																																GCF_003122365_04907																																																									GCF_016467295_03696
g041191	g041191	NA	hypothetical protein	50	2	2	1	1	1	0	0	0	0	2	hypothetical protein(2)	NA(2)	465	474	469.5	38525	1																																																																																				GCF_015244315_01495																																																																NRRLB_24456_06867
g040953_000001	g040953	NA	hypothetical protein	60	2	2	1	1	1	0	0	0	0	2	hypothetical protein(2)	NA(2)	795	810	802.5	38526	1																																					GCF_003344965_03495																																																																GCF_019599145_04606
g040593_000005	g040593	NA	hypothetical protein	95	2	2	1	1	1	0	0	0	0	2	hypothetical protein(2)	NA(2)	240	243	241.5	38527	1		ATCC49003_02642																																																																																																																																																			NRRLB_24457_00167
g035249_000002	g035249	NA	hypothetical protein	70	2	2	1	1	1	0	0	0	0	2	hypothetical protein(2)	NA(2)	1251	1332	1291.5	38528	1																						GCF_001886595_00481																																																																																														GCF_023923245_03781
g042256_000002	g042256	NA	hypothetical protein	70	2	2	1	1	1	0	0	0	0	2	hypothetical protein(2)	NA(2)	672	672	672	38529	1								GCF_000220705_00751																																															GCF_008704515_05593
g032734_000003	g032734	neoA	2-deoxy-scyllo-inosamine dehydrogenase	80	2	2	1	1	1	0	0	0	0	2	2-deoxy-scyllo-inosamine dehydrogenase(2)	neoA(2)	1014	1041	1027.5	38530	1																																																																																																																	GCF_022699385_05875						GCF_024752535_00731
g036352	g036352	NA	hypothetical protein	50	2	2	1	1	1	0	0	0	0	2	hypothetical protein(2)	NA(2)	228	231	229.5	38531	1																																					GCF_003344965_05820																																																																											GCF_022647665_02641
g034366	g034366	NA	hypothetical protein	50	2	2	1	1	1	0	0	0	0	2	hypothetical protein(2)	NA(2)	1170	1236	1203	38532	1																																																																																							GCF_015767775_05629																																		GCF_025908395_00979
g003367_2_000001	g003367_2	aroH	Chorismate mutase AroH	60	2	2	1	1	1	0	0	0	0	2	Chorismate mutase AroH(2)	aroH(2)	381	381	381	38533	1																																																																								GCF_013364315_05435																																							GCF_022385335_08557
g037959_000001	g037959	NA	hypothetical protein	60	2	2	1	1	1	0	0	0	0	2	hypothetical protein(2)	NA(2)	807	867	837	38534	1																																																																																																																	GCF_022699385_03491						GCF_024752535_02917
g038784_000002	g038784	NA	hypothetical protein	70	2	2	1	1	1	0	0	0	0	2	hypothetical protein(2)	NA(2)	453	519	486	38535	1																																																																																												GCF_016804005_05956					GCF_017639205_08011
g039735_000002	g039735	NA	putative HTH-type transcriptional regulator	70	2	2	1	1	1	0	0	0	0	2	putative HTH-type transcriptional regulator(2)	NA(2)	636	636	636	38536	1																																																																														GCF_014621695_06792																																					GCF_023498005_01679
g040372_000001	g040372	NA	hypothetical protein	60	2	2	1	1	1	0	0	0	0	2	hypothetical protein(2)	NA(2)	474	480	477	38537	1																																																																												GCF_014489615_03177																																						GCF_023277745_05150
g031939_000004	g031939	eis	N-acetyltransferase Eis	90	2	2	1	1	1	0	0	0	0	2	N-acetyltransferase Eis(2)	eis(2)	1287	1287	1287	38538	1											GCF_000359525_03461																																																																																GCF_016803985_02433
g055893_000006	g055893	NA	hypothetical protein	98	1	2	1	1	1	0	0	0	0	2	hypothetical protein(2)	NA(2)	231	231	231	38539	1																																							GCF_003595235_03683																																																																																																							NRRLB_12384_00913
g034895_000001	g034895	NA	hypothetical protein	60	2	2	1	1	1	0	0	0	0	2	hypothetical protein(2)	NA(2)	1764	1785	1774.5	38540	1																																																																																																																	GCF_022699385_02652		GCF_023498005_00421
g033489	g033489	NA	hypothetical protein	50	2	2	1	1	1	0	0	0	0	2	hypothetical protein(2)	NA(2)	879	894	886.5	38541	1																						GCF_001886595_01857																																																												GCF_015160855_01141
g041536_000001	g041536	NA	hypothetical protein	60	2	2	1	1	1	0	0	0	0	2	hypothetical protein(2)	NA(2)	405	504	454.5	38542	1																																			GCF_003330865_00494																																																												GCF_017352335_01604
g032467_000001	g032467	NA	hypothetical protein	60	2	2	1	1	1	0	0	0	0	2	hypothetical protein(2)	NA(2)	927	933	930	38543	1																																																																																								GCF_015910445_02737																									GCF_022699385_05894
g035186	g035186	NA	hypothetical protein	50	2	2	1	1	1	0	0	0	0	2	hypothetical protein(2)	NA(2)	999	1098	1048.5	38544	1																																																																																																GCF_017526105_06252																																																							NRRLB_3822_05945
g035384	g035384	NA	hypothetical protein	50	2	2	1	1	1	0	0	0	0	2	hypothetical protein(2)	NA(2)	2814	2850	2832	38545	1																																																																			GCF_009739905_03760																																																																																			NRRLB_2795_05653
g040285_000001	g040285	NA	hypothetical protein	60	2	2	1	1	1	0	0	0	0	2	hypothetical protein(2)	NA(2)	318	324	321	38546	1																																						GCF_003391135_01370																																			GCF_013394065_01096
g038914_000001	g038914	NA	hypothetical protein	60	2	2	1	1	1	0	0	0	0	2	hypothetical protein(2)	NA(2)	720	723	721.5	38547	1																																																																																																			GCF_018141485_00073																														GCF_029011865_00026
g014281_2	g014281_2	NA	hypothetical protein	50	2	2	1	1	1	0	0	0	0	2	hypothetical protein(2)	NA(2)	603	618	610.5	38548	1																		GCF_001542625_07929																								GCF_003675325_06681
g032745	g032745	NA	hypothetical protein	50	2	2	1	1	1	0	0	0	0	2	hypothetical protein(2)	NA(2)	939	981	960	38549	1																																																																									GCF_013394065_03093		GCF_014295035_04719
g037990_000002	g037990	NA	hypothetical protein	70	2	2	1	1	1	0	0	0	0	2	hypothetical protein(2)	NA(2)	513	513	513	38550	1																																																																																																																																																		NRRLB_24447_05410					NRRLB_3822_06464
g033937_000002	g033937	NA	hypothetical protein	70	2	2	1	1	1	0	0	0	0	2	hypothetical protein(2)	NA(2)	2250	2268	2259	38551	1																														GCF_003074055_05021																													GCF_008704715_02363
g034857	g034857	NA	hypothetical protein	50	2	2	1	1	1	0	0	0	0	2	hypothetical protein(2)	NA(2)	2706	2958	2832	38552	1									GCF_000280865_02711														GCF_001984445_03190
g003851_2_000002	g003851_2	NA	hypothetical protein	60	2	2	1	1	1	0	0	0	0	2	hypothetical protein(2)	NA(2)	1236	1236	1236	38553	1					ATCC700248_00192																																																																																			GCF_015910445_03839
g083228_000006	g083228	NA	hypothetical protein	98	1	2	1	1	1	0	0	0	0	2	hypothetical protein(2)	NA(2)	522	522	522	38554	1																								GCF_002082175_06488																																																																					GCF_016906185_06435
g029870	g029870	NA	hypothetical protein	50	3	2	1	1	1	1	0	1	0	2	hypothetical protein(3)	NA(3)	600	717	644	38555	1																									(GCF_002082195_00245:GCF_002082195_01272)																																																																																					GCF_022221585_00431
g038329_000005	g038329	NA	hypothetical protein	95	2	2	1	1	1	0	0	0	0	2	hypothetical protein(2)	NA(2)	177	255	216	38556	1					ATCC700248_05851																																																																																																																																																				WI04_05B_01601
g037527	g037527	rutD	Putative aminoacrylate hydrolase RutD	50	2	2	1	1	1	0	0	0	0	2	Putative aminoacrylate hydrolase RutD(1):hypothetical protein(1)	rutD(1):NA(1)	279	804	541.5	38557	1																																			GCF_003330865_01029																																																																																													GCF_028421465_03666
g039042_000002	g039042	NA	hypothetical protein	70	2	2	1	1	1	0	0	0	0	2	hypothetical protein(2)	NA(2)	210	297	253.5	38558	1													GCF_000830005_08121																																																																									GCF_015710995_07833
g042094_000002	g042094	NA	hypothetical protein	70	2	2	1	1	1	0	0	0	0	2	hypothetical protein(2)	NA(2)	561	780	670.5	38559	1										GCF_000331185_00125																																																																																																													GCF_024752535_00501
g034111_000003	g034111	pknD	Serine/threonine-protein kinase PknD	80	2	2	1	1	1	0	0	0	0	2	Serine/threonine-protein kinase PknD(2)	pknD(2)	1101	1167	1134	38560	1																																																															GCF_008705135_06383																			GCF_015160855_05569
g021944_1_000005	g021944_1	yxaF	hypothetical protein	80	4	2	2	2	2	0	2	0	2	4	hypothetical protein(3):putative HTH-type transcriptional regulator YxaF(1)	NA(3):yxaF(1)	582	690	610.5	38561	1																																																																																																													GCF_021441825_07546;GCF_021441825_07745											GCF_025642135_00402;GCF_025642135_00422
g037135_000002	g037135	NA	hypothetical protein	70	2	2	1	1	1	0	0	0	0	2	hypothetical protein(2)	NA(2)	159	162	160.5	38562	1																																											GCF_003932715_00499							GCF_007856155_00498
g033025_000002	g033025	tolB	Tol-Pal system protein TolB	70	2	2	1	1	1	0	0	0	0	2	Tol-Pal system protein TolB(2)	tolB(2)	1200	1290	1245	38563	1																																																							GCF_008704515_01233																																																																															GCF_030863865_00987
g035880_000003	g035880	oxyS	12-dehydrotetracycline 5-monooxygenase/anhydrotetracycline 6-monooxygenase	80	2	2	1	1	1	0	0	0	0	2	12-dehydrotetracycline 5-monooxygenase/anhydrotetracycline 6-monooxygenase(2)	oxyS(2)	1176	1209	1192.5	38564	1																																											GCF_003932715_00265							GCF_007856155_06342
g030277_1_000001	g030277_1	NA	hypothetical protein	60	2	2	1.5	1	2	0	1	0	1	3	hypothetical protein(3)	NA(3)	294	297	295	38565	1																																																																																						GCF_015710995_04342																																																			ID03_3A_03847;ID03_3A_05127
g042180_000002	g042180	NA	hypothetical protein	70	2	2	1	1	1	0	0	0	0	2	hypothetical protein(2)	NA(2)	690	714	702	38566	1																																											GCF_003932715_03221							GCF_007856155_03293
g002772_2_000002	g002772_2	NA	hypothetical protein	60	2	2	1	1	1	0	0	0	0	2	hypothetical protein(2)	NA(2)	843	1002	922.5	38567	1										GCF_000331185_07274																																																																																																													GCF_024752535_06301
g038811_000001	g038811	NA	hypothetical protein	60	2	2	1.5	1	2	0	1	0	1	3	hypothetical protein(3)	NA(3)	453	564	527	38568	1																																																																																																GCF_017526105_00016;GCF_017526105_07576																																																							NRRLB_3822_06352
g037498_000002	g037498	NA	hypothetical protein	70	2	2	1.5	1	2	0	1	0	1	3	hypothetical protein(3)	NA(3)	243	279	255	38569	1																	GCF_001278075_01718																																																																																																																		GCF_030294945_00614;GCF_030294945_10069
g040736_000002	g040736	NA	hypothetical protein	70	2	2	1	1	1	0	0	0	0	2	hypothetical protein(2)	NA(2)	261	267	264	38570	1														GCF_000993785_02709																																																									GCF_013364095_02840
g034261_000004	g034261	rep	ATP-dependent DNA helicase Rep	90	2	2	1.5	1	2	0	1	0	1	3	ATP-dependent DNA helicase Rep(3)	rep(3)	1395	1395	1395	38571	1																																																																																																GCF_017526105_00091;GCF_017526105_07501								GCF_020099395_00938
g016235_2	g016235_2	NA	hypothetical protein	50	2	2	1	1	1	0	0	0	0	2	hypothetical protein(2)	NA(2)	495	513	504	38572	1																																													GCF_003963535_05317																																					GCF_015160855_08172
g037459_000002	g037459	NA	hypothetical protein	70	2	2	1	1	1	0	0	0	0	2	hypothetical protein(2)	NA(2)	282	282	282	38573	1																																																						GCF_008704495_04863																																																												GCF_023277745_04239
g034581_000004	g034581	NA	2-haloacrylate reductase	90	2	2	1	1	1	0	0	0	0	2	2-haloacrylate reductase(2)	NA(2)	987	987	987	38574	1														GCF_000993785_05326																																																																							GCF_015689475_04249
g001206_2	g001206_2	NA	D%2CL-glycerol 3-phosphate phosphatase	50	2	2	1	1	1	0	0	0	0	2	D%2CL-glycerol 3-phosphate phosphatase(1):hypothetical protein(1)	NA(2)	1026	1089	1057.5	38575	1																																																						GCF_008704495_06202																																																					GCF_021028635_06576
g039185	g039185	NA	hypothetical protein	50	2	2	1	1	1	0	0	0	0	2	hypothetical protein(2)	NA(2)	444	498	471	38576	1																																																								GCF_008704535_03774																																												GCF_018255875_02867
g031113_000002	g031113	NA	hypothetical protein	70	3	2	1.5	1	2	0	1	0	1	3	hypothetical protein(3)	NA(3)	528	537	534	38577	1														GCF_000993785_04642																																																									GCF_013364095_01910;GCF_013364095_04706
g034911	g034911	NA	hypothetical protein	50	2	2	1	1	1	0	0	0	0	2	hypothetical protein(2)	NA(2)	1515	1515	1515	38578	1																																																																																																															GCF_022385335_00035													GCF_027270315_03537
g012171_2_000008	g012171_2	NA	hypothetical protein	70	2	2	1	1	1	0	0	0	0	2	hypothetical protein(2)	NA(2)	387	669	528	38579	1					ATCC700248_03917																																																																																																								GCF_021441825_03587
g034380_000002	g034380	griR	hypothetical protein	70	2	2	1	1	1	0	0	0	0	2	hypothetical protein(1):Beta sliding clamp GriR(1)	griR(1):NA(1)	279	1143	711	38580	1																												GCF_002946835_07889																																																																																																																						NRRLB_24447_08811
g034559_000001	g034559	NA	hypothetical protein	60	2	2	1	1	1	0	0	0	0	2	hypothetical protein(2)	NA(2)	1698	1698	1698	38581	1																																																		GCF_007856155_02337		GCF_008704425_05141
g035336_000005	g035336	moaA	GTP 3'%2C8-cyclase	95	2	2	1	1	1	0	0	0	0	2	GTP 3'%2C8-cyclase(2)	moaA(2)	2025	2028	2026.5	38582	1																																																																															GCF_014673495_06867										GCF_016467295_04666
g032053_000001	g032053	metR	HTH-type transcriptional regulator HdfR	60	2	2	1	1	1	0	0	0	0	2	HTH-type transcriptional regulator HdfR(1):HTH-type transcriptional regulator MetR(1)	metR(1):hdfR(1)	927	1065	996	38583	1							GCF_000010605_03266																																																																																														GCF_019599145_00035
g034439_000005	g034439	NA	putative protein/MSMEI_1241	95	2	2	1.5	1	2	0	1	0	1	3	putative protein/MSMEI_1241(3)	NA(3)	1470	1488	1476	38584	1					ATCC700248_09133																												GCF_003261055_00007;GCF_003261055_08010
g036939_000003	g036939	NA	hypothetical protein	80	2	2	1	1	1	0	0	0	0	2	hypothetical protein(2)	NA(2)	387	420	403.5	38585	1																																																																																					GCF_015689475_02814													GCF_018069625_03350
g034987_000001	g034987	ddaF	Dapdiamide A synthase	60	2	2	1	1	1	0	0	0	0	2	Dapdiamide A synthase(2)	ddaF(2)	1233	1245	1239	38586	1																																																												GCF_008704795_01137																																																													GCF_025908395_01274
g034622	g034622	NA	hypothetical protein	50	2	2	1	1	1	0	0	0	0	2	hypothetical protein(2)	NA(2)	2769	3324	3046.5	38587	1																						GCF_001886595_02826																																											GCF_009299385_02878
g039200	g039200	NA	hypothetical protein	50	2	2	1	1	1	0	0	0	0	2	hypothetical protein(2)	NA(2)	495	498	496.5	38588	1																																																																																																					GCF_019599145_08575										GCF_022385335_00460
g036963_000003	g036963	yqjZ	putative protein YqjZ	80	2	2	1	1	1	0	0	0	0	2	putative protein YqjZ(2)	yqjZ(2)	261	333	297	38589	1																																																																						GCF_013046785_00195																																															GCF_024442315_03893
g029610	g029610	NA	hypothetical protein	50	3	2	1.5	1	2	0	1	0	1	3	hypothetical protein(3)	NA(3)	807	870	848	38590	1																																												GCF_003955715_00878;GCF_003955715_00889																																																																																										GCF_030863865_00116
g038827_000002	g038827	NA	hypothetical protein	70	2	2	1	1	1	0	0	0	0	2	hypothetical protein(2)	NA(2)	471	471	471	38591	1																						GCF_001886595_06449																																																																																																					GCF_026427415_01948
g035789_000004	g035789	NA	hypothetical protein	90	2	2	1.5	1	2	0	1	0	1	3	hypothetical protein(3)	NA(3)	1986	1989	1988	38592	1																																																																																										GCF_016598615_00020;GCF_016598615_09547																																																								NRRLB_24447_08904
g033228_000002	g033228	ku	Non-homologous end joining protein Ku	70	2	2	1	1	1	0	0	0	0	2	Non-homologous end joining protein Ku(2)	ku(2)	1011	1017	1014	38593	1																																						GCF_003391135_01832																																			GCF_013394065_00903
g032701	g032701	ncsB3	2-hydroxy-5-methyl-1-naphthoate 7-hydroxylase	50	2	2	1	1	1	0	0	0	0	2	2-hydroxy-5-methyl-1-naphthoate 7-hydroxylase(2)	ncsB3(2)	1167	1203	1185	38594	1																																																								GCF_008704535_00658											GCF_009739905_01104
g041466_000003	g041466	icmF	Methylmalonyl-CoA mutase	80	2	2	1	1	1	0	0	0	0	2	Methylmalonyl-CoA mutase(1):Fused isobutyryl-CoA mutase(1)	icmF(1):mcm(1)	417	417	417	38595	1																																																																																																GCF_017526105_05890																																				GCF_030719275_01773
g032643_000003	g032643	NA	hypothetical protein	80	2	2	1	1	1	0	0	0	0	2	hypothetical protein(2)	NA(2)	1533	1533	1533	38596	1					ATCC700248_04711																																																																																																																																																				WI04_05B_02643
g025307_1_000004	g025307_1	NA	hypothetical protein	70	2	2	1	1	1	0	0	0	0	2	hypothetical protein(2)	NA(2)	720	726	723	38597	1																												GCF_002946835_03636					GCF_003261055_00893
g011455_2_000001	g011455_2	NA	hypothetical protein	60	5	2	2.5	1	4	0	1	0	3	5	hypothetical protein(5)	NA(5)	162	789	444.6	38598	1																																																																																																									GCF_020616555_08805;GCF_020616555_08879;GCF_020616555_08923;GCF_020616555_08944									GCF_023277745_08264
g033508_000003	g033508	NA	hypothetical protein	80	2	2	1	1	1	0	0	0	0	2	hypothetical protein(2)	NA(2)	1491	1500	1495.5	38599	1																																																																																																																											GCF_026427415_07686									GCF_030719275_06956
g038924_000002	g038924	NA	hypothetical protein	70	2	2	1	1	1	0	0	0	0	2	hypothetical protein(2)	NA(2)	720	720	720	38600	1							GCF_000010605_00138																																																																					GCF_014489615_06495
g039549	g039549	NA	hypothetical protein	50	2	2	1	1	1	0	0	0	0	2	hypothetical protein(2)	NA(2)	573	579	576	38601	1																														GCF_003074055_02323		GCF_003122365_02379
g019152	g019152	NA	hypothetical protein	50	6	2	3	1	5	0	1	0	4	6	hypothetical protein(6)	NA(6)	216	369	250	38602	1																																						GCF_003391135_06808																																																																		GCF_020099395_00865;GCF_020099395_01005;GCF_020099395_01160;GCF_020099395_03296;GCF_020099395_04178
g040241_000003	g040241	NA	hypothetical protein	80	2	2	1	1	1	0	0	0	0	2	hypothetical protein(2)	NA(2)	330	330	330	38603	1																																		GCF_003325375_06428																																																																																				GCF_024666385_00225
g023592_2_000008	g023592_2	sorC	Sorbitol operon regulator	90	2	2	1	1	1	0	0	0	0	2	Sorbitol operon regulator(2)	sorC(2)	987	1020	1003.5	38604	1																																																																																																															GCF_022385335_00156																														NRRLB_12321_05086
g039957_000001	g039957	NA	hypothetical protein	60	2	2	1	1	1	0	0	0	0	2	hypothetical protein(2)	NA(2)	201	246	223.5	38605	1																																																																																						GCF_015710995_00402																																					GCF_026427415_00336
g030267_000001	g030267	NA	hypothetical protein	60	2	2	1.5	1	2	0	1	0	1	3	hypothetical protein(3)	NA(3)	297	630	494	38606	1																																								GCF_003627815_00054;GCF_003627815_07431																									GCF_009299385_00086
g037216_000002	g037216	NA	hypothetical protein	70	2	2	1.5	1	2	0	1	0	1	3	hypothetical protein(3)	NA(3)	153	267	191	38607	1																																													GCF_003963535_00056;GCF_003963535_09302																																																																																										GCF_031593255_08358
g005005_2_000010	g005005_2	NA	hypothetical protein	80	2	2	1	1	1	0	0	0	0	2	hypothetical protein(2)	NA(2)	180	180	180	38608	1																																																			GCF_008704395_00243																																																								GCF_021028635_00250
g032240_000001	g032240	NA	hypothetical protein	60	2	2	1	1	1	0	0	0	0	2	hypothetical protein(2)	NA(2)	1026	1047	1036.5	38609	1																																		GCF_003325375_03467														GCF_005517195_03247
g004200_2	g004200_2	apeX	Apo-petrobactin exporter	50	2	2	1	1	1	0	0	0	0	2	Apo-petrobactin exporter(2)	apeX(2)	2052	2151	2101.5	38610	1																																														GCF_004328625_05223										GCF_008704535_00948
g000787_3	g000787_3	oleD	Oleandomycin glycosyltransferase	50	2	2	1	1	1	0	0	0	0	2	Oleandomycin glycosyltransferase(2)	oleD(2)	1167	1167	1167	38611	1																																																																																																																				GCF_023923245_01397			GCF_024752535_05916
g041676_000001	g041676	NA	hypothetical protein	60	2	2	1	1	1	0	0	0	0	2	hypothetical protein(2)	NA(2)	402	402	402	38612	1														GCF_000993785_03320																																																									GCF_013364095_03403
g033136_000001	g033136	ppzP	5%2C10-dihydrophenazine-1-carboxylate 9-dimethylallyltransferase	60	2	2	1	1	1	0	0	0	0	2	5%2C10-dihydrophenazine-1-carboxylate 9-dimethylallyltransferase(2)	ppzP(2)	909	933	921	38613	1																																																																																																																																GCF_028421465_07722																NRRLB_2283_00009
g042299_000001	g042299	iphP	Tyrosine-protein phosphatase	60	2	2	1	1	1	0	0	0	0	2	Tyrosine-protein phosphatase(2)	iphP(2)	654	708	681	38614	1																																																									GCF_008704555_02854																																																																											GCF_030719275_05892
g039973_000004	g039973	NA	hypothetical protein	90	2	2	1.5	1	2	0	1	0	1	3	hypothetical protein(3)	NA(3)	198	198	198	38615	1																																							GCF_003595235_00095;GCF_003595235_08344																GCF_008704515_00264
g032099_000001	g032099	NA	hypothetical protein	60	2	2	1	1	1	0	0	0	0	2	hypothetical protein(2)	NA(2)	966	969	967.5	38616	1																																													GCF_003963535_09181																																																																																	GCF_027942015_05926
g035736	g035736	NA	hypothetical protein	50	2	2	1	1	1	0	0	0	0	2	hypothetical protein(2)	NA(2)	870	882	876	38617	1																																																																																																GCF_017526105_01321																																																		NRRLB_24447_02707
g042100	g042100	NA	hypothetical protein	50	2	2	1	1	1	0	0	0	0	2	hypothetical protein(2)	NA(2)	549	558	553.5	38618	1																																																																	GCF_009299385_06453													GCF_014621695_06399
g013370_2	g013370_2	NA	hypothetical protein	50	2	2	1	1	1	0	0	0	0	2	hypothetical protein(2)	NA(2)	558	609	583.5	38619	1																																																																																																																					GCF_024442315_04199																																			NY05_11A_08709
g034921_000003	g034921	yajO	1-deoxyxylulose-5-phosphate synthase YajO	80	2	2	1	1	1	0	0	0	0	2	1-deoxyxylulose-5-phosphate synthase YajO(2)	yajO(2)	1080	1080	1080	38620	1															GCF_001013905_06636																																																																																	GCF_017526105_06768
g040921_000002	g040921	NA	hypothetical protein	70	2	2	1	1	1	0	0	0	0	2	hypothetical protein(2)	NA(2)	552	591	571.5	38621	1																																																																																																																		GCF_023277745_01867															GCF_029011865_07013
g034796_000002	g034796	NA	hypothetical protein	70	2	2	1	1	1	0	0	0	0	2	hypothetical protein(2)	NA(2)	2109	2121	2115	38622	1																GCF_001267885_01136																																																																												GCF_016804005_03917
g029326_000002	g029326	NA	hypothetical protein	70	3	2	1.5	1	2	0	1	0	1	3	hypothetical protein(3)	NA(3)	123	468	351	38623	1																																																																				GCF_009796285_07064																																																														GCF_030291795_07794;GCF_030291795_07800
g038061_000002	g038061	phd	Antitoxin Phd	70	2	2	1	1	1	0	0	0	0	2	Antitoxin Phd(2)	phd(2)	198	198	198	38624	1																																							GCF_003595235_02789																																																																										GCF_022699385_02986
g032016_000001	g032016	cnsA	Pristinol synthase	60	2	2	1	1	1	0	0	0	0	2	Pristinol synthase(1):1%2C8-cineole synthase(1)	cnsA(1):NA(1)	990	1020	1005	38625	1														GCF_000993785_04133																																																									GCF_013364095_04131
g030621_000002	g030621	lexA	LexA repressor	70	3	2	1.5	1	2	0	1	0	1	3	LexA repressor(3)	lexA(3)	213	216	214	38626	1																																																																																																						GCF_019880305_01010												GCF_023277745_02094;GCF_023277745_03924
g042091_000004	g042091	lfrR	HTH-type transcriptional repressor LfrR	90	2	2	1	1	1	0	0	0	0	2	HTH-type transcriptional repressor LfrR(2)	lfrR(2)	561	567	564	38627	1							GCF_000010605_00193																																																																																																			GCF_020783455_00042
g035014_000001	g035014	NA	hypothetical protein	60	2	2	1	1	1	0	0	0	0	2	hypothetical protein(2)	NA(2)	324	549	436.5	38628	1																																																																																		GCF_015160855_03865																																																															NRRLB_24443_00505
g040546_000003	g040546	NA	hypothetical protein	80	2	2	1	1	1	0	0	0	0	2	hypothetical protein(2)	NA(2)	249	249	249	38629	1																												GCF_002946835_06125									GCF_003344965_00957
g042308_000002	g042308	NA	hypothetical protein	70	2	2	1	1	1	0	0	0	0	2	hypothetical protein(2)	NA(2)	726	726	726	38630	1																																								GCF_003627815_01237																																									GCF_014701115_03436
g035376_000002	g035376	NA	hypothetical protein	70	2	2	1	1	1	0	0	0	0	2	hypothetical protein(2)	NA(2)	2865	2877	2871	38631	1																																																																																																		GCF_018069625_06261																																GCF_030291795_06182
g040999_000002	g040999	NA	hypothetical protein	70	2	2	1	1	1	0	0	0	0	2	hypothetical protein(2)	NA(2)	525	540	532.5	38632	1																									GCF_002082195_00779																																																																																																												GCF_030845235_07401
g040429	g040429	NA	hypothetical protein	50	2	2	1	1	1	0	0	0	0	2	hypothetical protein(2)	NA(2)	309	312	310.5	38633	1					ATCC700248_06466																																																																																																																																																				WI04_05B_00951
g037150_000004	g037150	NA	hypothetical protein	90	2	2	1	1	1	0	0	0	0	2	hypothetical protein(2)	NA(2)	162	162	162	38634	1																																																																																																		GCF_018069625_02365																																GCF_030291795_02314
g042423_000001	g042423	NA	hypothetical protein	60	2	2	1	1	1	0	0	0	0	2	hypothetical protein(2)	NA(2)	543	546	544.5	38635	1																																						GCF_003391135_01577																																			GCF_013394065_06231
g039742	g039742	NA	hypothetical protein	50	2	2	1	1	1	0	0	0	0	2	hypothetical protein(2)	NA(2)	558	582	570	38636	1																																																																																							GCF_015767775_00198																																									GCF_028421465_05971
g037816_000003	g037816	NA	hypothetical protein	80	2	2	1	1	1	0	0	0	0	2	hypothetical protein(2)	NA(2)	345	870	607.5	38637	1																																																																													GCF_014489635_08019																																																																								NRRLB_24457_03082
g029158_000001	g029158	NA	hypothetical protein	60	3	2	1.5	1	2	0	1	0	1	3	hypothetical protein(3)	NA(3)	174	192	182	38638	1																																																														GCF_008704935_02231																																																																		GCF_028421465_02701;GCF_028421465_06017
g040926	g040926	NA	hypothetical protein	50	2	2	1	1	1	0	0	0	0	2	hypothetical protein(2)	NA(2)	543	552	547.5	38639	1																																																																																																																																																						NRRLB_2795_00482	NRRLB_3822_05345
g042745_000003	g042745	NA	hypothetical protein	80	2	2	1	1	1	0	0	0	0	2	hypothetical protein(2)	NA(2)	798	798	798	38640	1																															GCF_003097515_04983	GCF_003122365_05173
g042730_000001	g042730	NA	hypothetical protein	60	2	2	1	1	1	0	0	0	0	2	hypothetical protein(2)	NA(2)	774	777	775.5	38641	1																																																																																															GCF_017352335_02859																									GCF_025642135_04860
g027358	g027358	araR	HTH-type transcriptional repressor CytR	50	3	2	1	1	1	1	0	1	0	2	HTH-type transcriptional repressor CytR(1):HTH-type transcriptional regulator DegA(1):Arabinose metabolism transcriptional repressor(1)	araR(1):cytR(1):degA(1)	1077	1101	1085	38642	1																																																																																																									GCF_020616555_08402							(GCF_022647665_00248:GCF_022647665_05839)
g039061_000003	g039061	NA	hypothetical protein	80	2	2	1	1	1	0	0	0	0	2	hypothetical protein(2)	NA(2)	291	297	294	38643	1																																																																											GCF_014295035_05237						GCF_014701115_04117
g039232_000001	g039232	NA	hypothetical protein	60	2	2	1.5	1	2	0	1	0	1	3	hypothetical protein(3)	NA(3)	177	495	376	38644	1																																																																																																		GCF_018069625_00065;GCF_018069625_08526								GCF_020783455_04364
g039668_000003	g039668	NA	hypothetical protein	80	2	2	1	1	1	0	0	0	0	2	hypothetical protein(2)	NA(2)	447	453	450	38645	1																																										GCF_003675325_06922																																																																																		GCF_027270315_08421
g032746_000003	g032746	yfmC	Fe(3+)-citrate-binding protein YfmC	80	2	2	1	1	1	0	0	0	0	2	Fe(3+)-citrate-binding protein YfmC(1):Putative ABC transporter substrate-binding lipoprotein YhfQ(1)	yfmC(1):yhfQ(1)	981	996	988.5	38646	1																																																																									GCF_013394065_05798																															GCF_020099395_06386
g040868_000003	g040868	NA	hypothetical protein	80	2	2	1	1	1	0	0	0	0	2	hypothetical protein(2)	NA(2)	555	555	555	38647	1																																																															GCF_008705135_06939																																																																																							NRRLB_2795_08155
g032371_000003	g032371	NA	hypothetical protein	80	2	2	1.5	1	2	0	1	0	1	3	hypothetical protein(3)	NA(3)	1503	1512	1506	38648	1					ATCC700248_09135																												GCF_003261055_00005;GCF_003261055_08012
g037023_000003	g037023	NA	hypothetical protein	80	2	2	1.5	1	2	0	1	0	1	3	hypothetical protein(3)	NA(3)	171	171	171	38649	1																												GCF_002946835_00175																																																																																											GCF_024752535_00015;GCF_024752535_06537
g039944_000003	g039944	NA	hypothetical protein	80	2	2	1	1	1	0	0	0	0	2	hypothetical protein(2)	NA(2)	204	204	204	38650	1																																																																																																																																																		NRRLB_24447_02272					NRRLB_3822_01960
g039358_000001	g039358	NA	hypothetical protein	60	2	2	1	1	1	0	0	0	0	2	hypothetical protein(2)	NA(2)	489	522	505.5	38651	1						GCF_000009765_05711													GCF_001611795_06006
g040824_000001	g040824	NA	hypothetical protein	60	2	2	1	1	1	0	0	0	0	2	hypothetical protein(2)	NA(2)	255	381	318	38652	1											GCF_000359525_03323																																																																																GCF_016803985_03321
g040952	g040952	NA	hypothetical protein	50	2	2	1	1	1	0	0	0	0	2	hypothetical protein(2)	NA(2)	795	795	795	38653	1																																					GCF_003344965_03084																																																		GCF_015767775_01562
g037144_000001	g037144	NA	hypothetical protein	60	2	2	1	1	1	0	0	0	0	2	hypothetical protein(2)	NA(2)	162	177	169.5	38654	1																		GCF_001542625_01845																																																																		GCF_015244315_02217
g033698_000003	g033698	entS	Enterobactin exporter EntS	80	2	2	1	1	1	0	0	0	0	2	Enterobactin exporter EntS(2)	entS(2)	1272	1296	1284	38655	1																																																																																																																							GCF_024752535_00130																																NRRLB_3822_05276
g034019_000003	g034019	NA	hypothetical protein	80	2	2	1	1	1	0	0	0	0	2	hypothetical protein(2)	NA(2)	2340	2400	2370	38656	1																																																																																																																	GCF_022699385_04444						GCF_024752535_01978
g001020_2_000022	g001020_2	NA	hypothetical protein	80	2	2	1	1	1	0	0	0	0	2	hypothetical protein(2)	NA(2)	3066	3138	3102	38657	1														GCF_000993785_04233																																																									GCF_013364095_04254
g036523_000002	g036523	NA	hypothetical protein	70	2	2	1	1	1	0	0	0	0	2	hypothetical protein(2)	NA(2)	222	498	360	38658	1																																																														GCF_008704935_06390																																																																		GCF_028421465_00895
g011997_2	g011997_2	NA	hypothetical protein	50	2	2	1	1	1	0	0	0	0	2	hypothetical protein(2)	NA(2)	588	939	763.5	38659	1																												GCF_002946835_03224																																																																																																															ISP_5588_07334
g041211_000003	g041211	NA	hypothetical protein	80	2	2	1.5	1	2	0	1	0	1	3	hypothetical protein(3)	NA(3)	471	471	471	38660	1																																																																																																	GCF_017639205_01807;GCF_017639205_01817																															GCF_028421465_05930
g039303_000003	g039303	NA	hypothetical protein	80	2	2	1	1	1	0	0	0	0	2	hypothetical protein(2)	NA(2)	729	864	796.5	38661	1																																																													GCF_008704855_00875																																									GCF_019880305_07229
g034735_000004	g034735	fgd	F420-dependent glucose-6-phosphate dehydrogenase	90	2	2	1	1	1	0	0	0	0	2	F420-dependent glucose-6-phosphate dehydrogenase(2)	fgd(2)	954	954	954	38662	1																																			GCF_003330865_07493																																																																								GCF_021028635_00202
g029643_1_000007	g029643_1	NA	hypothetical protein	90	2	2	1	1	1	0	0	0	0	2	hypothetical protein(2)	NA(2)	462	462	462	38663	1		ATCC49003_07823																																																																																																																																																					NRRLB_3822_05142
g037733_000003	g037733	NA	hypothetical protein	80	2	2	1	1	1	0	0	0	0	2	hypothetical protein(2)	NA(2)	423	435	429	38664	1																																																																																																																					GCF_024442315_03438																		GCF_031593255_03824
g015225_2_000001	g015225_2	NA	hypothetical protein	60	2	2	1	1	1	0	0	0	0	2	hypothetical protein(2)	NA(2)	393	411	402	38665	1																																																																				GCF_009796285_08324											GCF_014673495_00298
g035467	g035467	NA	hypothetical protein	50	2	2	1	1	1	0	0	0	0	2	hypothetical protein(2)	NA(2)	1029	1032	1030.5	38666	1																																																																																															GCF_017352335_00153																																						GCF_030845235_07904
g038780	g038780	NA	hypothetical protein	50	2	2	1	1	1	0	0	0	0	2	hypothetical protein(2)	NA(2)	453	456	454.5	38667	1																																																																														GCF_014621695_02919																																																																						NRRLB_24456_03793
g036860_000002	g036860	NA	hypothetical protein	70	2	2	1	1	1	0	0	0	0	2	hypothetical protein(2)	NA(2)	345	354	349.5	38668	1																							GCF_001984445_07118																																																																																	GCF_020099395_06423
g036926_000002	g036926	NA	hypothetical protein	70	2	2	1	1	1	0	0	0	0	2	hypothetical protein(2)	NA(2)	129	351	240	38669	1																																																																																																GCF_017526105_03034																																																								NY05_11A_05820
g032534_000001	g032534	NA	hypothetical protein	60	2	2	1	1	1	0	0	0	0	2	hypothetical protein(2)	NA(2)	1323	1428	1375.5	38670	1																												GCF_002946835_05054																																																																																							GCF_023498005_02598
g042612	g042612	NA	hypothetical protein	50	2	2	1	1	1	0	0	0	0	2	hypothetical protein(2)	NA(2)	741	747	744	38671	1																																																																				GCF_009796285_08126																		GCF_015710995_00220
g041167_000002	g041167	NA	hypothetical protein	70	2	2	1	1	1	0	0	0	0	2	hypothetical protein(2)	NA(2)	414	648	531	38672	1																																																																																																										GCF_020783455_03887																			GCF_027626975_02179
g030078	g030078	NA	hypothetical protein	50	3	2	1	1	1	1	0	1	0	2	hypothetical protein(3)	NA(3)	294	669	452	38673	1																																																																		(GCF_009498275_07646:GCF_009498275_07647)																																																													GCF_027947595_03795
g037785	g037785	NA	hypothetical protein	50	2	2	1	1	1	0	0	0	0	2	hypothetical protein(2)	NA(2)	291	345	318	38674	1										GCF_000331185_03590																																																																																																																			GCF_027626975_04820
g035528_000002	g035528	NA	hypothetical protein	70	2	2	1	1	1	0	0	0	0	2	hypothetical protein(2)	NA(2)	468	1668	1068	38675	1																GCF_001267885_04915											GCF_002804165_03094
g033701	g033701	NA	hypothetical protein	50	2	2	1	1	1	0	0	0	0	2	hypothetical protein(2)	NA(2)	1248	1269	1258.5	38676	1																						GCF_001886595_06008																																																																	GCF_015767775_00824
g036092	g036092	NA	hypothetical protein	50	2	2	1	1	1	0	0	0	0	2	hypothetical protein(2)	NA(2)	975	984	979.5	38677	1		ATCC49003_02379																																																																							GCF_013394065_06294
g039294_000001	g039294	NA	hypothetical protein	60	2	2	1	1	1	0	0	0	0	2	hypothetical protein(2)	NA(2)	240	729	484.5	38678	1																GCF_001267885_03436																																																																					GCF_015689475_04964
g066227_000006	g066227	NA	hypothetical protein	98	1	2	1	1	1	0	0	0	0	2	hypothetical protein(2)	NA(2)	333	333	333	38679	1	87_22_07715		ATCC49173_07610
g037097_000004	g037097	NA	hypothetical protein	90	2	2	1	1	1	0	0	0	0	2	hypothetical protein(2)	NA(2)	165	165	165	38680	1																			GCF_001611795_05316																																																													GCF_014701095_04520
g037593_000001	g037593	NA	hypothetical protein	60	2	2	1	1	1	0	0	0	0	2	hypothetical protein(2)	NA(2)	273	273	273	38681	1																				GCF_001660045_00591																																														GCF_009498275_00560
g033565_000004	g033565	NA	hypothetical protein	90	2	2	1	1	1	0	0	0	0	2	hypothetical protein(2)	NA(2)	804	2622	1713	38682	1																									GCF_002082195_07172																																											GCF_009796285_00610
g031788	g031788	rapA	RNA polymerase-associated protein RapA	50	2	2	1	1	1	0	0	0	0	2	RNA polymerase-associated protein RapA(2)	rapA(2)	4347	4443	4395	38683	1													GCF_000830005_08054																																																																																																																																				NRRLB_24443_07958
g038093_000004	g038093	NA	hypothetical protein	90	2	2	1	1	1	0	0	0	0	2	hypothetical protein(2)	NA(2)	195	195	195	38684	1																																																										GCF_008704575_03784																																																										GCF_023923245_00230
g037187_000003	g037187	NA	hypothetical protein	80	2	2	1	1	1	0	0	0	0	2	hypothetical protein(2)	NA(2)	159	159	159	38685	1																																																																																																																																											ISP_5588_05410												NRRLB_3822_03551
g035725_000001	g035725	pikAV	Thioesterase PikA5	60	2	2	1.5	1	2	0	1	0	1	3	Thioesterase PikA5(3)	pikAV(3)	855	882	864	38686	1																	GCF_001278075_00189;GCF_001278075_07151																																																													GCF_014621695_07211
g038060	g038060	NA	hypothetical protein	50	2	2	1	1	1	0	0	0	0	2	hypothetical protein(2)	NA(2)	198	198	198	38687	1																																																				GCF_008704425_01231																																																												GCF_022647665_04536
g027152_000001	g027152	NA	hypothetical protein	60	2	2	1.5	1	2	0	1	0	1	3	hypothetical protein(2):IS4 family transposase ISFsp6(1)	NA(3)	249	630	495	38688	1																																																																																		GCF_015160855_00675																																																										NE06_02D_06589;NE06_02D_06594
g033574_000003	g033574	xyl3A	Xylan 1%2C4-beta-xylosidase	80	2	2	1	1	1	0	0	0	0	2	Xylan 1%2C4-beta-xylosidase(2)	xyl3A(2)	2559	2616	2587.5	38689	1																																																						GCF_008704495_00995																																																													GCF_023498005_01663
g056667_000006	g056667	NA	hypothetical protein	98	1	2	1	1	1	0	0	0	0	2	hypothetical protein(2)	NA(2)	225	225	225	38690	1																																																																																																																																										ISP_5331_05633					NRRLB_2249_00275
g040665_000002	g040665	NA	hypothetical protein	70	2	2	1	1	1	0	0	0	0	2	hypothetical protein(2)	NA(2)	237	255	246	38691	1																																																																																																														GCF_022221585_03803															GCF_027626975_04915
g040076	g040076	NA	hypothetical protein	50	2	2	1	1	1	0	0	0	0	2	hypothetical protein(2)	NA(2)	618	645	631.5	38692	1																																															GCF_004803895_06575																																				GCF_015160875_04937
g033885_000001	g033885	NA	hypothetical protein	60	2	2	1	1	1	0	0	0	0	2	hypothetical protein(2)	NA(2)	2001	2079	2040	38693	1																																																																																																									GCF_020616555_07984										GCF_023498005_00176
g041501_000004	g041501	NA	hypothetical protein	90	2	2	1	1	1	0	0	0	0	2	hypothetical protein(2)	NA(2)	726	816	771	38694	1	87_22_00113		ATCC49173_00096
g068712_000006	g068712	NA	hypothetical protein	98	1	2	1	1	1	0	0	0	0	2	hypothetical protein(2)	NA(2)	180	180	180	38695	1																																																																															GCF_014673495_03340										GCF_016467295_00710
g033029_000001	g033029	NA	hypothetical protein	60	2	2	1	1	1	0	0	0	0	2	hypothetical protein(2)	NA(2)	1323	1329	1326	38696	1																																																																																					GCF_015689475_08362					GCF_016598615_00653
g039890_000002	g039890	NA	hypothetical protein	70	2	2	1	1	1	0	0	0	0	2	hypothetical protein(2)	NA(2)	204	207	205.5	38697	1																																GCF_003122365_02378																																																																												GCF_021216675_02259
g040842_000003	g040842	NA	hypothetical protein	80	2	2	1	1	1	0	0	0	0	2	hypothetical protein(2)	NA(2)	558	558	558	38698	1																																																																GCF_009184865_06294																																																																																	NRRLB_24443_03224
g041238_000004	g041238	NA	hypothetical protein	90	2	2	1	1	1	0	0	0	0	2	hypothetical protein(2)	NA(2)	528	528	528	38699	1																																																																																																																																																		NRRLB_24447_02920					NRRLB_3822_02564
g037033_000003	g037033	NA	hypothetical protein	80	2	2	1	1	1	0	0	0	0	2	hypothetical protein(2)	NA(2)	171	393	282	38700	1																																																															GCF_008705135_04303																																																						GCF_024442315_03694
g037461	g037461	NA	hypothetical protein	50	2	2	1	1	1	0	0	0	0	2	hypothetical protein(2)	NA(2)	282	612	447	38701	1																																																												GCF_008704795_00381																											GCF_015767775_05916
g039493	g039493	NA	hypothetical protein	50	2	2	1	1	1	0	0	0	0	2	hypothetical protein(2)	NA(2)	216	327	271.5	38702	1																																																																																								GCF_015910445_02875																																	GCF_025908395_05137
g017554_2	g017554_2	NA	hypothetical protein	50	2	2	1	1	1	0	0	0	0	2	hypothetical protein(2)	NA(2)	372	516	444	38703	1																																																							GCF_008704515_00524																																																																								GCF_027947595_03389
g036717_000002	g036717	NA	hypothetical protein	70	2	2	1	1	1	0	0	0	0	2	hypothetical protein(2)	NA(2)	369	375	372	38704	1																																																																																																																																			GCF_030294945_00140											NRRLB_12384_08429
g041362_000001	g041362	NA	hypothetical protein	60	2	2	1	1	1	0	0	0	0	2	hypothetical protein(2)	NA(2)	852	852	852	38705	1					ATCC700248_07108																																																																																																																																				ID03_3A_02412
g038005_000003	g038005	rutF	FMN reductase (NADH) RutF	80	2	2	1	1	1	0	0	0	0	2	FMN reductase (NADH) RutF(1):Flavin-dependent monooxygenase%2C reductase subunit HsaB(1)	rutF(1):hsaB(1)	510	510	510	38706	1																																											GCF_003932715_00270							GCF_007856155_06337
g037678_000002	g037678	NA	hypothetical protein	70	2	2	1	1	1	0	0	0	0	2	hypothetical protein(2)	NA(2)	438	441	439.5	38707	1																																																																				GCF_009796285_03043																																	GCF_019599145_05258
g038391_000001	g038391	NA	hypothetical protein	60	2	2	1	1	1	0	0	0	0	2	hypothetical protein(2)	NA(2)	603	615	609	38708	1																																																															GCF_008705135_01447																																																	GCF_022647665_04498
g033758_000002	g033758	NA	hypothetical protein	70	2	2	1	1	1	0	0	0	0	2	hypothetical protein(2)	NA(2)	936	945	940.5	38709	1													GCF_000830005_04240																																																																																																														GCF_026427415_03544
g034614	g034614	NA	hypothetical protein	50	2	2	1	1	1	0	0	0	0	2	hypothetical protein(2)	NA(2)	2793	2841	2817	38710	1																																																			GCF_008704395_03647																											GCF_014621695_03736
g039111	g039111	NA	hypothetical protein	50	2	2	1	1	1	0	0	0	0	2	hypothetical protein(2)	NA(2)	294	318	306	38711	1																																																								GCF_008704535_03182																																												GCF_018255875_01243
g034812_000001	g034812	NA	hypothetical protein	60	2	2	1	1	1	0	0	0	0	2	hypothetical protein(2)	NA(2)	1209	1212	1210.5	38712	1																																																					GCF_008704445_03696		GCF_008704515_00705
g034770_000002	g034770	NA	hypothetical protein	70	2	2	1	1	1	0	0	0	0	2	hypothetical protein(2)	NA(2)	2556	2568	2562	38713	1													GCF_000830005_03084																																			GCF_005517195_00802
g032492_000001	g032492	dapE	Succinyl-diaminopimelate desuccinylase	60	2	2	1	1	1	0	0	0	0	2	Succinyl-diaminopimelate desuccinylase(2)	dapE(2)	1398	1410	1404	38714	1																																																																			GCF_009739905_01205																																																																													NRRLB_2283_00221
g041155_000002	g041155	NA	hypothetical protein	70	2	2	1	1	1	0	0	0	0	2	hypothetical protein(2)	NA(2)	531	648	589.5	38715	1																								GCF_002082175_03316																																																																					GCF_016906185_03287
g037988_000001	g037988	NA	hypothetical protein	60	2	2	1	1	1	0	0	0	0	2	hypothetical protein(2)	NA(2)	513	765	639	38716	1																																							GCF_003595235_01331																																																																																																				ISP_5588_04406
g037419_000003	g037419	ptsH	hypothetical protein	80	2	2	1	1	1	0	0	0	0	2	hypothetical protein(1):Phosphocarrier protein HPr(1)	NA(1):ptsH(1)	285	294	289.5	38717	1																													GCF_003054555_04140																																																																															GCF_021216675_04659
g036819	g036819	NA	hypothetical protein	50	2	2	1	1	1	0	0	0	0	2	hypothetical protein(2)	NA(2)	357	363	360	38718	1																					GCF_001735805_02031																																		GCF_008704515_05825
g034589_000002	g034589	NA	hypothetical protein	70	2	2	1	1	1	0	0	0	0	2	hypothetical protein(2)	NA(2)	843	846	844.5	38719	1																																											GCF_003932715_02656							GCF_007856155_02757
g040861_000003	g040861	NA	hypothetical protein	80	2	2	1.5	1	2	0	1	0	1	3	hypothetical protein(3)	NA(3)	555	555	555	38720	1																																										GCF_003675325_07039;GCF_003675325_07106																																																																					GCF_022385335_00043
g041221	g041221	NA	hypothetical protein	50	2	2	1	1	1	0	0	0	0	2	hypothetical protein(2)	NA(2)	468	657	562.5	38721	1												GCF_000802245_02119																						GCF_003325375_06470
g038591_000001	g038591	NA	hypothetical protein	60	2	2	1	1	1	0	0	0	0	2	hypothetical protein(2)	NA(2)	585	684	634.5	38722	1																																																																																								GCF_015910445_01312																										GCF_023277745_02595
g029163_000001	g029163	NA	hypothetical protein	60	3	2	1.5	1	2	0	1	0	1	3	hypothetical protein(3)	NA(3)	174	213	192	38723	1																																																																																																GCF_017526105_02843																								GCF_025642135_07684;GCF_025642135_07729
g037232_000002	g037232	NA	hypothetical protein	70	2	2	1	1	1	0	0	0	0	2	hypothetical protein(2)	NA(2)	150	150	150	38724	1			ATCC49173_01075																																																																																																																																															NRRLB_24447_05803
g034464	g034464	NA	hypothetical protein	50	2	2	1	1	1	0	0	0	0	2	hypothetical protein(2)	NA(2)	993	1014	1003.5	38725	1												GCF_000802245_06391																																																																																																																										GCF_030863865_06982
g042362_000004	g042362	NA	hypothetical protein	90	2	2	1	1	1	0	0	0	0	2	hypothetical protein(2)	NA(2)	738	738	738	38726	1																																																																												GCF_014489615_06532																									GCF_019599145_08964
g038577	g038577	NA	hypothetical protein	50	2	2	1	1	1	0	0	0	0	2	hypothetical protein(2)	NA(2)	465	585	525	38727	1																																			GCF_003330865_05070																				GCF_008704515_05811
g035057	g035057	NA	hypothetical protein	50	2	2	1	1	1	0	0	0	0	2	hypothetical protein(2)	NA(2)	1050	1086	1068	38728	1																																									GCF_003665435_01263																																									GCF_015160855_08479
g036382_000005	g036382	NA	hypothetical protein	95	2	2	1	1	1	0	0	0	0	2	hypothetical protein(2)	NA(2)	231	231	231	38729	1																																																																																														GCF_016917755_03868																																			GCF_029011865_04908
g038453_000002	g038453	NA	hypothetical protein	70	2	2	1	1	1	0	0	0	0	2	hypothetical protein(2)	NA(2)	363	366	364.5	38730	1														GCF_000993785_02158																																																									GCF_013364095_01970
g033940	g033940	NA	hypothetical protein	50	2	2	1	1	1	0	0	0	0	2	hypothetical protein(2)	NA(2)	2247	2259	2253	38731	1								GCF_000220705_01887																																																																															GCF_015767775_02704
g039212	g039212	NA	hypothetical protein	50	2	2	1	1	1	0	0	0	0	2	hypothetical protein(2)	NA(2)	495	627	561	38732	1																			GCF_001611795_05895																																																																																																	GCF_023923245_01036
g035216_000002	g035216	NA	hypothetical protein	70	2	2	1	1	1	0	0	0	0	2	hypothetical protein(2)	NA(2)	1479	1674	1576.5	38733	1														GCF_000993785_01889																																																									GCF_013364095_01686
g030185	g030185	NA	hypothetical protein	50	3	2	1	1	1	1	0	1	0	2	hypothetical protein(3)	NA(3)	741	807	765	38734	1																							GCF_001984445_00060																																																																																							(GCF_022221585_00778:GCF_022221585_00910)
g007937_2	g007937_2	NA	hypothetical protein	50	2	2	1	1	1	0	0	0	0	2	hypothetical protein(1):Insertion element IS6110 uncharacterized 12.0 kDa protein(1)	NA(2)	300	309	304.5	38735	1													GCF_000830005_00073																																																																																																																								GCF_030845235_03071
g031117	g031117	NA	hypothetical protein	50	3	2	1.5	1	2	0	1	0	1	3	hypothetical protein(3)	NA(3)	402	549	496	38736	1																																																GCF_005517195_04666;GCF_005517195_05172																	GCF_009299385_02865
g036517_000005	g036517	NA	hypothetical protein	95	2	2	1	1	1	0	0	0	0	2	hypothetical protein(2)	NA(2)	222	222	222	38737	1																																							GCF_003595235_03631																																																																																																							NRRLB_12384_00964
g042506_000003	g042506	NA	hypothetical protein	80	2	2	1	1	1	0	0	0	0	2	hypothetical protein(1):HTH-type transcriptional repressor(1)	NA(2)	762	816	789	38738	1																																			GCF_003330865_07453																																																																																																	GCF_030719275_02263
g029462	g029462	NA	hypothetical protein	50	3	2	2	2	2	0	2	0	2	4	hypothetical protein(4)	NA(4)	456	474	465	38739	1																																	GCF_003261055_00095;GCF_003261055_07922																																																																																																																				NRRLB_24457_09139;NRRLB_24457_09228
g038119_000001	g038119	NA	hypothetical protein	60	2	2	1	1	1	0	0	0	0	2	hypothetical protein(2)	NA(2)	189	195	192	38740	1																																																																																																																	GCF_022699385_02742						GCF_024752535_03743
g034321_000003	g034321	NA	hypothetical protein	80	2	2	1	1	1	0	0	0	0	2	hypothetical protein(2)	NA(2)	1224	1338	1281	38741	1																		GCF_001542625_05248																																																																												GCF_016917755_01413
g036238_000001	g036238	NA	hypothetical protein	60	2	2	1	1	1	0	0	0	0	2	hypothetical protein(2)	NA(2)	3732	3756	3744	38742	1																														GCF_003074055_01272																																																																																																															NRRLB_12321_01861
g003022_2	g003022_2	NA	hypothetical protein	50	2	2	1	1	1	0	0	0	0	2	hypothetical protein(2)	NA(2)	1179	1185	1182	38743	1																																	GCF_003261055_00332																																																																																																																							NY05_11A_08312
g032035_000001	g032035	NA	hypothetical protein	60	2	2	1	1	1	0	0	0	0	2	hypothetical protein(2)	NA(2)	951	960	955.5	38744	1																																						GCF_003391135_04754											GCF_006716135_03285
g037515	g037515	NA	hypothetical protein	50	2	2	1	1	1	0	0	0	0	2	hypothetical protein(2)	NA(2)	255	279	267	38745	1																																																																																		GCF_015160855_03593				GCF_015710995_00091
g037120_000002	g037120	NA	hypothetical protein	70	2	2	1	1	1	0	0	0	0	2	hypothetical protein(2)	NA(2)	165	510	337.5	38746	1																																																																																																																		GCF_023277745_07526								GCF_026153355_04832
g041945_000003	g041945	dpgB	Enoyl-CoA-hydratase	80	2	2	1	1	1	0	0	0	0	2	Enoyl-CoA-hydratase(2)	dpgB(2)	705	711	708	38747	1																						GCF_001886595_00473																																																																																														GCF_023923245_03785
g039517_000001	g039517	NA	putative protein	60	2	2	1	1	1	0	0	0	0	2	putative protein(2)	NA(2)	570	576	573	38748	1																																			GCF_003330865_06171																																																							GCF_016598615_04827
g037077_000002	g037077	NA	hypothetical protein	70	2	2	1	1	1	0	0	0	0	2	hypothetical protein(2)	NA(2)	168	177	172.5	38749	1																																																																														GCF_014621695_02309																											GCF_020616555_05701
g037806_000005	g037806	NA	hypothetical protein	95	2	2	1	1	1	0	0	0	0	2	hypothetical protein(2)	NA(2)	345	345	345	38750	1																																																																																														GCF_016917755_07115																																			GCF_029011865_00694
g040545_000002	g040545	NA	hypothetical protein	70	2	2	1	1	1	0	0	0	0	2	hypothetical protein(2)	NA(2)	249	264	256.5	38751	1																								GCF_002082175_03302																																																																					GCF_016906185_03274
g042747_000002	g042747	NA	hypothetical protein	70	2	2	1	1	1	0	0	0	0	2	hypothetical protein(2)	NA(2)	798	798	798	38752	1																																																																		GCF_009498275_06633		GCF_009796285_06850
g012203_2_000002	g012203_2	NA	hypothetical protein	60	2	2	1	1	1	0	0	0	0	2	hypothetical protein(2)	NA(2)	501	528	514.5	38753	1				ATCC51928_02793																																																																																																																		GCF_024666385_01088
g033404_000005	g033404	NA	hypothetical protein	95	2	2	1	1	1	0	0	0	0	2	hypothetical protein(2)	NA(2)	3267	3267	3267	38754	1																																																																																														GCF_016917755_07799																																			GCF_029011865_01446
g035877	g035877	NA	hypothetical protein	50	2	2	1	1	1	0	0	0	0	2	hypothetical protein(2)	NA(2)	417	2190	1303.5	38755	1																									GCF_002082195_06756																																																																								GCF_017639205_00649
g035574_000001	g035574	entS	Enterobactin exporter EntS	60	2	2	1	1	1	0	0	0	0	2	Enterobactin exporter EntS(1):hypothetical protein(1)	entS(1):NA(1)	1260	1380	1320	38756	1																																														GCF_004328625_05292																																																																																																							NRRLB_24457_02433
g026193_1_000002	g026193_1	ptlF	1-deoxy-11-beta-hydroxypentalenate dehydrogenase	70	2	2	1	1	1	0	0	0	0	2	1-deoxy-11-beta-hydroxypentalenate dehydrogenase(1):hypothetical protein(1)	NA(1):ptlF(1)	543	876	709.5	38757	1																																																																																																																							GCF_024752535_00149															GCF_030863865_00078
g038804_000002	g038804	NA	hypothetical protein	70	2	2	1	1	1	0	0	0	0	2	hypothetical protein(2)	NA(2)	453	453	453	38758	1																								GCF_002082175_03006																																																																																																							GCF_027947595_06977
g033905_000003	g033905	NA	hypothetical protein	80	2	2	1	1	1	0	0	0	0	2	hypothetical protein(2)	NA(2)	888	891	889.5	38759	1																																																																																																																																									ID03_3A_05917									NRRLB_24447_02678
g040392_000006	g040392	NA	hypothetical protein	98	1	2	1	1	1	0	0	0	0	2	hypothetical protein(2)	NA(2)	474	477	475.5	38760	1																																																																																														GCF_016917755_01561																																			GCF_029011865_07135
g039486_000003	g039486	NA	hypothetical protein	80	2	2	1	1	1	0	0	0	0	2	hypothetical protein(2)	NA(2)	426	462	444	38761	1																																											GCF_003932715_02007							GCF_007856155_02089
g038123_000003	g038123	NA	hypothetical protein	80	2	2	1	1	1	0	0	0	0	2	hypothetical protein(2)	NA(2)	192	195	193.5	38762	1																																																													GCF_008704855_02820																																																																GCF_027626975_05313
g033736_000001	g033736	NA	hypothetical protein	60	2	2	1	1	1	0	0	0	0	2	hypothetical protein(2)	NA(2)	1113	1116	1114.5	38763	1																																																																																																						GCF_019880305_01555								GCF_022221585_02818
g004399_3	g004399_3	NA	Extracellular exo-alpha-(1->5)-L-arabinofuranosidase	50	2	2	1	1	1	0	0	0	0	2	Extracellular exo-alpha-(1->5)-L-arabinofuranosidase(1):hypothetical protein(1)	NA(2)	522	1173	847.5	38764	1																																																																											GCF_014295035_03477																																														GCF_025908395_05394
g035545	g035545	NA	hypothetical protein	50	2	2	1	1	1	0	0	0	0	2	hypothetical protein(2)	NA(2)	810	1044	927	38765	1		ATCC49003_07523																																																																																																																																																			NRRLB_24457_08904
g034396_000002	g034396	NA	hypothetical protein	70	2	2	1	1	1	0	0	0	0	2	hypothetical protein(2)	NA(2)	1071	1122	1096.5	38766	1										GCF_000331185_08291																																									GCF_008704395_05787
g032971	g032971	NA	hypothetical protein	50	2	2	1	1	1	0	0	0	0	2	hypothetical protein(2)	NA(2)	3114	3150	3132	38767	1																												GCF_002946835_05525																																																																																																																	NRRLB_12321_01409
g038770	g038770	NA	hypothetical protein	50	2	2	1	1	1	0	0	0	0	2	hypothetical protein(2)	NA(2)	453	552	502.5	38768	1																																													GCF_003963535_01124																																						GCF_015160875_00530
g038861_000002	g038861	NA	putative protein	70	2	2	1	1	1	0	0	0	0	2	putative protein(2)	NA(2)	450	630	540	38769	1																										GCF_002128305_04022																																																																																		GCF_021216675_04112
g039065	g039065	NA	hypothetical protein	50	2	2	1	1	1	0	0	0	0	2	hypothetical protein(2)	NA(2)	297	309	303	38770	1																																																																																							GCF_015767775_05622																																									GCF_028421465_00683
g040258	g040258	NA	hypothetical protein	50	2	2	1	1	1	0	0	0	0	2	hypothetical protein(2)	NA(2)	327	327	327	38771	1	87_22_05963											GCF_000802245_03832
g042118_000002	g042118	NA	hypothetical protein	70	2	2	1	1	1	0	0	0	0	2	hypothetical protein(2)	NA(2)	621	627	624	38772	1																																											GCF_003932715_03659							GCF_007856155_03767
g041311_000001	g041311	NA	hypothetical protein	60	2	2	1	1	1	0	0	0	0	2	hypothetical protein(2)	NA(2)	384	660	522	38773	1																																												GCF_003955715_05784																																																																																GCF_027270315_02962
g039825_000001	g039825	NA	hypothetical protein	60	2	2	1	1	1	0	0	0	0	2	hypothetical protein(2)	NA(2)	213	618	415.5	38774	1																												GCF_002946835_07643												GCF_003627815_04285
g042474_000002	g042474	NA	hypothetical protein	70	2	2	1	1	1	0	0	0	0	2	hypothetical protein(2)	NA(2)	693	696	694.5	38775	1										GCF_000331185_08251																																																																					GCF_014673495_07978
g036294	g036294	mbtH	hypothetical protein	50	2	2	1	1	1	0	0	0	0	2	hypothetical protein(1):Protein MbtH(1)	mbtH(1):NA(1)	189	234	211.5	38776	1																																																																GCF_009184865_06660																						GCF_015710995_06238
g038443_000002	g038443	NA	hypothetical protein	70	2	2	1	1	1	0	0	0	0	2	hypothetical protein(2)	NA(2)	294	369	331.5	38777	1																																																																																																														GCF_022221585_00911															GCF_027626975_04105
g035268	g035268	ncsB3	2-hydroxy-5-methyl-1-naphthoate 7-hydroxylase	50	2	2	1	1	1	0	0	0	0	2	2-hydroxy-5-methyl-1-naphthoate 7-hydroxylase(2)	ncsB3(2)	1242	1248	1245	38778	1																																																																												GCF_014489615_06213																																																				GCF_028421465_07253
g011914_2	g011914_2	NA	hypothetical protein	50	2	2	1	1	1	0	0	0	0	2	hypothetical protein(2)	NA(2)	249	297	273	38779	1																																																															GCF_008705135_00472																																																																				GCF_030294945_00338
g036309_000003	g036309	NA	hypothetical protein	80	2	2	1	1	1	0	0	0	0	2	hypothetical protein(2)	NA(2)	234	255	244.5	38780	1																																																																																																						GCF_019880305_04532																							GCF_027626975_05817
g037280_000004	g037280	NA	hypothetical protein	90	2	2	1	1	1	0	0	0	0	2	hypothetical protein(2)	NA(2)	144	144	144	38781	1																																																																																																		GCF_018069625_02091																																GCF_030291795_01944
g032532_000003	g032532	NA	hypothetical protein	80	2	2	1	1	1	0	0	0	0	2	hypothetical protein(2)	NA(2)	843	1428	1135.5	38782	1																																																																										GCF_014216335_02724																		GCF_016804005_02038
g029319_000002	g029319	NA	hypothetical protein	70	3	2	1.5	1	2	0	1	0	1	3	hypothetical protein(3)	NA(3)	129	309	249	38783	1																																																																																																														GCF_022221585_00514;GCF_022221585_00808												GCF_026153355_04972
g040715_000002	g040715	NA	hypothetical protein	70	2	2	1	1	1	0	0	0	0	2	hypothetical protein(2)	NA(2)	261	270	265.5	38784	1																																																																													GCF_014489635_04321																																																																								NRRLB_24457_07920
g038294_000001	g038294	NA	hypothetical protein	60	2	2	1	1	1	0	0	0	0	2	hypothetical protein(2)	NA(2)	183	201	192	38785	1																																			GCF_003330865_06417																																																																																																	GCF_030719275_01396
g037602	g037602	NA	hypothetical protein	50	2	2	1	1	1	0	0	0	0	2	hypothetical protein(2)	NA(2)	273	297	285	38786	1																																																										GCF_008704575_03923																																																																																													NRRLB_3822_01194
g033083	g033083	NA	hypothetical protein	50	2	2	1	1	1	0	0	0	0	2	hypothetical protein(2)	NA(2)	1215	1233	1224	38787	1																																																												GCF_008704795_04612																																																							GCF_023498005_01499
g038378	g038378	NA	hypothetical protein	50	2	2	1	1	1	0	0	0	0	2	hypothetical protein(2)	NA(2)	603	642	622.5	38788	1										GCF_000331185_00332																																																																																												GCF_019880305_06915
g042268	g042268	NA	hypothetical protein	50	2	2	1	1	1	0	0	0	0	2	hypothetical protein(2)	NA(2)	672	672	672	38789	1																																																																																								GCF_015910445_04021																																										GCF_030291795_07420
g036513	g036513	NA	hypothetical protein	50	2	2	1	1	1	0	0	0	0	2	hypothetical protein(2)	NA(2)	222	291	256.5	38790	1																			GCF_001611795_07184																																																																																																																													NRRLB_2283_04389
g033011_000002	g033011	NA	hypothetical protein	70	2	2	1.5	1	2	0	1	0	1	3	hypothetical protein(3)	NA(3)	1164	1200	1176	38791	1													GCF_000830005_07861																						GCF_003330865_00005;GCF_003330865_08408
g036978_000001	g036978	NA	hypothetical protein	60	2	2	1	1	1	0	0	0	0	2	hypothetical protein(2)	NA(2)	174	174	174	38792	1																																										GCF_003675325_07075																																																																							GCF_022699385_00122
g064734_000006	g064734	NA	hypothetical protein	98	1	2	1	1	1	0	0	0	0	2	hypothetical protein(2)	NA(2)	276	276	276	38793	1																								GCF_002082175_00062																																																																					GCF_016906185_00059
g035674	g035674	NA	hypothetical protein	50	2	2	1	1	1	0	0	0	0	2	hypothetical protein(2)	NA(2)	921	939	930	38794	1																																																			GCF_008704395_04338																																																						GCF_020616555_05456
g035222_000003	g035222	bmr3	Multidrug resistance protein 3	80	2	2	1	1	1	0	0	0	0	2	Multidrug resistance protein 3(1):hypothetical protein(1)	NA(1):bmr3(1)	363	1479	921	38795	1																																																																													GCF_014489635_04739																																																																								NRRLB_24457_08780
g032130	g032130	NA	hypothetical protein	50	2	2	1	1	1	0	0	0	0	2	hypothetical protein(2)	NA(2)	984	1149	1066.5	38796	1					ATCC700248_06695						GCF_000359525_03554
g032833_000002	g032833	cmdD	Linear gramicidin synthase subunit D	70	2	2	1	1	1	0	0	0	0	2	Linear gramicidin synthase subunit D(1):Chondramide synthase cmdD(1)	cmdD(1):lgrD(1)	1341	1353	1347	38797	1						GCF_000009765_03782																										GCF_003122365_03060
g039275	g039275	NA	hypothetical protein	50	2	2	1	1	1	0	0	0	0	2	hypothetical protein(2)	NA(2)	666	732	699	38798	1																																																																									GCF_013394065_03082																						GCF_017352335_01097
g034806	g034806	NA	hypothetical protein	50	2	2	1	1	1	0	0	0	0	2	hypothetical protein(2)	NA(2)	249	1212	730.5	38799	1								GCF_000220705_05880																																																																																																										GCF_023277745_06378
g063523_000006	g063523	NA	hypothetical protein	98	1	2	1	1	1	0	0	0	0	2	hypothetical protein(2)	NA(2)	126	126	126	38800	1	87_22_00222		ATCC49173_00206
g036051_000005	g036051	NA	hypothetical protein	95	2	2	1	1	1	0	0	0	0	2	hypothetical protein(2)	NA(2)	1101	1101	1101	38801	1																																																																																																																GCF_022647665_03658		GCF_023277745_01157
g063494_000006	g063494	NA	hypothetical protein	98	1	2	1	1	1	0	0	0	0	2	hypothetical protein(2)	NA(2)	129	129	129	38802	1																																																																																																																																										ISP_5331_04028					NRRLB_2249_06927
g035053_000005	g035053	NA	hypothetical protein	95	2	2	1	1	1	0	0	0	0	2	hypothetical protein(2)	NA(2)	1050	1053	1051.5	38803	1																																																																																																																																					GCF_030845235_08364															NRRLB_24456_00955
g037551_000002	g037551	NA	hypothetical protein	70	2	2	1	1	1	0	0	0	0	2	hypothetical protein(2)	NA(2)	273	276	274.5	38804	1																																											GCF_003932715_06256							GCF_007856155_06210
g035726_000002	g035726	NA	hypothetical protein	70	2	2	1	1	1	0	0	0	0	2	hypothetical protein(2)	NA(2)	882	882	882	38805	1																																																																																						GCF_015710995_00417																																																											NRRLB_24443_05175
g038538_000001	g038538	NA	hypothetical protein	60	2	2	1	1	1	0	0	0	0	2	hypothetical protein(2)	NA(2)	588	597	592.5	38806	1																																			GCF_003330865_00842																																																																											GCF_022221585_00062
g039154	g039154	NA	hypothetical protein	50	2	2	1	1	1	0	0	0	0	2	hypothetical protein(2)	NA(2)	288	288	288	38807	1																		GCF_001542625_04908																																																										GCF_014489615_04992
g034057_000003	g034057	NA	hypothetical protein	80	2	2	1	1	1	0	0	0	0	2	hypothetical protein(2)	NA(2)	1341	1797	1569	38808	1																																												GCF_003955715_09207																																																																																																										NRRLB_2795_09253
g042326_000002	g042326	pikAV	Thioesterase PikA5	70	2	2	1	1	1	0	0	0	0	2	Thioesterase PikA5(1):hypothetical protein(1)	pikAV(1):NA(1)	723	780	751.5	38809	1																													GCF_003054555_03334																																				GCF_009299385_02864
g000760_3_000002	g000760_3	ahcY	Adenosylhomocysteinase	70	2	2	1	1	1	0	0	0	0	2	Adenosylhomocysteinase(2)	ahcY(2)	1356	1470	1413	38810	1								GCF_000220705_03981																																																																																																				GCF_021216675_04543
g034927	g034927	NA	hypothetical protein	50	2	2	1	1	1	0	0	0	0	2	hypothetical protein(2)	NA(2)	1080	1740	1410	38811	1																																																																																							GCF_015767775_00838													GCF_018255875_06402
g039223_000001	g039223	NA	hypothetical protein	60	2	2	1	1	1	0	0	0	0	2	hypothetical protein(2)	NA(2)	495	546	520.5	38812	1																																													GCF_003963535_00318														GCF_008704715_02072
g036604_000001	g036604	NA	hypothetical protein	60	2	2	1	1	1	0	0	0	0	2	hypothetical protein(2)	NA(2)	216	216	216	38813	1													GCF_000830005_02197																																																																																																																	GCF_027942015_00227
g032904	g032904	NA	hypothetical protein	50	2	2	1	1	1	0	0	0	0	2	hypothetical protein(2)	NA(2)	888	1107	997.5	38814	1																																																																																		GCF_015160855_04739																																												GCF_027942015_07144
g008279_2_000010	g008279_2	NA	hypothetical protein	70	2	2	1	1	1	0	0	0	0	2	hypothetical protein(2)	NA(2)	705	717	711	38815	1																																																																																																	GCF_017639205_07352			GCF_018255875_07004
g035852_000001	g035852	NA	hypothetical protein	60	2	2	1	1	1	0	0	0	0	2	hypothetical protein(2)	NA(2)	1176	1185	1180.5	38816	1																																						GCF_003391135_06457																																																	GCF_015767775_00426
g040738_000001	g040738	NA	hypothetical protein	60	2	2	1	1	1	0	0	0	0	2	hypothetical protein(2)	NA(2)	267	465	366	38817	1																						GCF_001886595_02125																																																										GCF_014701095_05770
g038346_000003	g038346	NA	hypothetical protein	80	2	2	1	1	1	0	0	0	0	2	hypothetical protein(2)	NA(2)	177	315	246	38818	1																					GCF_001735805_01667																																																																											GCF_017526105_06436
g012047_2_000009	g012047_2	NA	hypothetical protein	95	5	2	2.5	2	3	0	2	0	3	5	hypothetical protein(5)	NA(5)	174	186	181.8	38819	1																																											GCF_003932715_02867;GCF_003932715_03311;GCF_003932715_03461							GCF_007856155_02129;GCF_007856155_02956
g032294_000002	g032294	NA	hypothetical protein	70	2	2	1	1	1	0	0	0	0	2	hypothetical protein(2)	NA(2)	156	921	538.5	38820	1																																																																																																																								GCF_025642135_01049																												NRRLB_24456_01113
g032837	g032837	NA	hypothetical protein	50	2	2	1	1	1	0	0	0	0	2	hypothetical protein(2)	NA(2)	2145	2229	2187	38821	1																																																																																																																																																						NRRLB_2795_09267		NY05_11A_09353
g036199_000003	g036199	NA	hypothetical protein	80	2	2	1	1	1	0	0	0	0	2	hypothetical protein(2)	NA(2)	1245	1245	1245	38822	1																																																																																																																																											ISP_5588_00686							NRRLB_24447_00934
g042017_000001	g042017	NA	hypothetical protein	60	2	2	1	1	1	0	0	0	0	2	hypothetical protein(2)	NA(2)	624	636	630	38823	1																																																											GCF_008704715_01182																															GCF_016598615_08104
g033234	g033234	NA	hypothetical protein	50	2	2	1	1	1	0	0	0	0	2	hypothetical protein(2)	NA(2)	999	1002	1000.5	38824	1							GCF_000010605_03372																																																																																																												GCF_023498005_04217
g039611_000001	g039611	NA	hypothetical protein	60	2	2	1	1	1	0	0	0	0	2	hypothetical protein(2)	NA(2)	459	459	459	38825	1																																																																								GCF_013364315_07297																																														GCF_024666385_06694
g039193	g039193	NA	hypothetical protein	50	2	2	1	1	1	0	0	0	0	2	hypothetical protein(2)	NA(2)	498	699	598.5	38826	1																																																																																GCF_014701095_04110																																			GCF_023498005_03738
g041726_000001	g041726	NA	hypothetical protein	60	2	2	1	1	1	0	0	0	0	2	hypothetical protein(2)	NA(2)	636	699	667.5	38827	1																																																																																																			GCF_018141485_03719								GCF_021028635_03476
g040413	g040413	NA	hypothetical protein	50	2	2	1	1	1	0	0	0	0	2	hypothetical protein(2)	NA(2)	315	315	315	38828	1												GCF_000802245_04007																												GCF_003627815_07108
g039249_000003	g039249	NA	hypothetical protein	80	2	2	1	1	1	0	0	0	0	2	hypothetical protein(2)	NA(2)	492	492	492	38829	1																																																									GCF_008704555_01433																																																																															GCF_033109485_01696
g034160_000001	g034160	NA	hypothetical protein	60	2	2	1	1	1	0	0	0	0	2	hypothetical protein(2)	NA(2)	1545	1605	1575	38830	1																																																																					GCF_011694815_04162																																																																	GCF_030863865_05385
g037260_000002	g037260	NA	hypothetical protein	70	2	2	1	1	1	0	0	0	0	2	hypothetical protein(2)	NA(2)	147	477	312	38831	1									GCF_000280865_02352																																																																																														GCF_019933235_04620
g040042	g040042	rsbV	hypothetical protein	50	2	2	1	1	1	0	0	0	0	2	hypothetical protein(1):Anti-sigma-B factor antagonist(1)	rsbV(1):NA(1)	306	513	409.5	38832	1										GCF_000331185_03845																																																															GCF_013394065_02225
g035517_000002	g035517	hmp	Flavohemoprotein	70	2	2	1	1	1	0	0	0	0	2	Flavohemoprotein(2)	hmp(2)	1767	1809	1788	38833	1																																																																																																																	GCF_022699385_01429						GCF_024752535_05081
g036663_000001	g036663	NA	hypothetical protein	60	2	2	1	1	1	0	0	0	0	2	hypothetical protein(2)	NA(2)	351	378	364.5	38834	1																																																																																																																																			GCF_030294945_05870																		NRRLB_24457_06571
g034374_000001	g034374	NA	hypothetical protein	60	2	2	1	1	1	0	0	0	0	2	hypothetical protein(2)	NA(2)	1146	1248	1197	38835	1																																																																																																																	GCF_022699385_02186						GCF_024752535_04274
g005669_2_000001	g005669_2	NA	hypothetical protein	60	3	2	1.5	1	2	0	1	0	1	3	hypothetical protein(3)	NA(3)	1494	1530	1507	38836	1																																	GCF_003261055_08372;GCF_003261055_08392														GCF_004803895_07262
g030463	g030463	rspR	hypothetical protein	50	3	2	1.5	1	2	0	1	0	1	3	hypothetical protein(2):HTH-type transcriptional repressor RspR(1)	NA(2):rspR(1)	429	681	593	38837	1																																																																																					GCF_015689475_00359;GCF_015689475_08586																																																																NRRLB_24457_03381
g002839_2	g002839_2	NA	hypothetical protein	50	2	2	1	1	1	0	0	0	0	2	hypothetical protein(2)	NA(2)	165	165	165	38838	1																																										GCF_003675325_00284																																																						GCF_017526105_07151
g041616_000004	g041616	NA	hypothetical protein	90	2	2	1	1	1	0	0	0	0	2	hypothetical protein(2)	NA(2)	810	816	813	38839	1																																																																																					GCF_015689475_02203													GCF_018069625_06638
g033649_000001	g033649	NA	hypothetical protein	60	2	2	1	1	1	0	0	0	0	2	hypothetical protein(2)	NA(2)	1221	1266	1243.5	38840	1																																																			GCF_008704395_03984																																																GCF_018141485_04365
g034449	g034449	NA	hypothetical protein	50	2	2	1	1	1	0	0	0	0	2	hypothetical protein(2)	NA(2)	1014	1092	1053	38841	1																					GCF_001735805_01176																							GCF_003955715_01769
g036597_000001	g036597	NA	hypothetical protein	60	2	2	1	1	1	0	0	0	0	2	hypothetical protein(2)	NA(2)	201	219	210	38842	1																																																																																																																																																		NRRLB_24447_02733					NRRLB_3822_00267
g038244_000003	g038244	NA	hypothetical protein	80	2	2	1	1	1	0	0	0	0	2	hypothetical protein(2)	NA(2)	186	186	186	38843	1																																																			GCF_008704395_03698																																																								GCF_021028635_03892
g055095_000006	g055095	NA	hypothetical protein	98	1	2	1	1	1	0	0	0	0	2	hypothetical protein(2)	NA(2)	939	939	939	38844	1																																							GCF_003595235_08235																																																																																																							NRRLB_12384_08075
g033397_000004	g033397	NA	putative HTH-type transcriptional regulator	90	2	2	1	1	1	0	0	0	0	2	putative HTH-type transcriptional regulator(2)	NA(2)	1032	1038	1035	38845	1																															GCF_003097515_04632																																																																						GCF_019599145_01005
g040143_000001	g040143	NA	hypothetical protein	60	2	2	1	1	1	0	0	0	0	2	hypothetical protein(2)	NA(2)	747	756	751.5	38846	1																															GCF_003097515_01817	GCF_003122365_01464
g042744_000003	g042744	NA	hypothetical protein	80	2	2	1	1	1	0	0	0	0	2	hypothetical protein(2)	NA(2)	798	798	798	38847	1																					GCF_001735805_03796																																															GCF_009796285_08701
g034068_000002	g034068	NA	Putative cytochrome P450 138	70	2	2	1	1	1	0	0	0	0	2	Putative cytochrome P450 138(1):Putative cytochrome P450 135A1(1)	NA(2)	1338	1338	1338	38848	1														GCF_000993785_05122																																																																																																															GCF_027626975_07731
g033881_000002	g033881	NA	hypothetical protein	70	2	2	1	1	1	0	0	0	0	2	hypothetical protein(2)	NA(2)	1617	2010	1813.5	38849	1																																																																																	GCF_014701115_00137			GCF_015244315_00099
g038459_000004	g038459	NA	hypothetical protein	90	2	2	1	1	1	0	0	0	0	2	hypothetical protein(2)	NA(2)	366	366	366	38850	1																															GCF_003097515_03244	GCF_003122365_03371
g039828_000003	g039828	NA	hypothetical protein	80	2	2	1	1	1	0	0	0	0	2	hypothetical protein(2)	NA(2)	210	213	211.5	38851	1																												GCF_002946835_06055											GCF_003595235_06509
g041787	g041787	NA	hypothetical protein	50	2	2	1	1	1	0	0	0	0	2	hypothetical protein(2)	NA(2)	627	660	643.5	38852	1																																																																																																																	GCF_022699385_01598						GCF_024752535_04846
g028894	g028894	NA	hypothetical protein	50	3	2	1.5	1	2	0	1	0	1	3	hypothetical protein(3)	NA(3)	189	198	195	38853	1																																																		GCF_007856155_04257																																																																					GCF_024752535_03431;GCF_024752535_03433
g038275_000005	g038275	NA	hypothetical protein	95	2	2	1	1	1	0	0	0	0	2	hypothetical protein(2)	NA(2)	183	183	183	38854	1																																				GCF_003344445_03348																																																																																																	GCF_030845235_04732
g038983	g038983	NA	hypothetical protein	50	2	2	1	1	1	0	0	0	0	2	hypothetical protein(2)	NA(2)	717	717	717	38855	1																																																																		GCF_009498275_00612																																																												GCF_027942015_05634
g033199	g033199	ubiB	putative protein kinase UbiB	50	2	2	1	1	1	0	0	0	0	2	putative protein kinase UbiB(2)	ubiB(2)	1302	1311	1306.5	38856	1																		GCF_001542625_03893																																																																																																																		GCF_030719275_07408
g038138_000001	g038138	NA	hypothetical protein	60	2	2	1.5	1	2	0	1	0	1	3	hypothetical protein(3)	NA(3)	192	522	412	38857	1															GCF_001013905_00109																		GCF_003261055_00104;GCF_003261055_07913
g048498_000006	g048498	NA	hypothetical protein	98	1	2	1	1	1	0	0	0	0	2	hypothetical protein(2)	NA(2)	966	966	966	38858	1																																																																																																																																										ISP_5331_04777					NRRLB_2249_06179
g038757	g038757	NA	hypothetical protein	50	2	2	1	1	1	0	0	0	0	2	hypothetical protein(2)	NA(2)	381	390	385.5	38859	1																													GCF_003054555_02590																																											GCF_013364315_00732
g040666_000002	g040666	NA	hypothetical protein	70	2	2	1	1	1	0	0	0	0	2	hypothetical protein(2)	NA(2)	237	237	237	38860	1																																																																																																															GCF_022385335_03524																													NE06_02D_05690
g038909_000002	g038909	ygeA	L-aspartate/glutamate-specific racemase	70	2	2	1	1	1	0	0	0	0	2	L-aspartate/glutamate-specific racemase(2)	ygeA(2)	723	729	726	38861	1										GCF_000331185_01248																																																																																																						GCF_022647665_02916
g042284_000003	g042284	NA	hypothetical protein	80	2	2	1	1	1	0	0	0	0	2	hypothetical protein(2)	NA(2)	654	768	711	38862	1		ATCC49003_07811																																																																																																																																																			NRRLB_24457_08607
g037302_000002	g037302	NA	hypothetical protein	70	2	2	1	1	1	0	0	0	0	2	hypothetical protein(2)	NA(2)	141	702	421.5	38863	1																																																																																																																																												NE06_02D_09198	NRRLB_12321_08918
g040190_000002	g040190	NA	hypothetical protein	70	2	2	1	1	1	0	0	0	0	2	hypothetical protein(2)	NA(2)	441	441	441	38864	1					ATCC700248_03041																																																																																																																														GCF_030294945_07607
g031760_000004	g031760	NA	hypothetical protein	90	2	2	1	1	1	0	0	0	0	2	hypothetical protein(2)	NA(2)	873	897	885	38865	1																																																																													GCF_014489635_07275																																																																								NRRLB_24457_04799
g015506_2	g015506_2	cytR	hypothetical protein	50	3	2	1.5	1	2	0	1	0	1	3	hypothetical protein(1):HTH-type transcriptional repressor CytR(1):HTH-type transcriptional regulator IpsA(1)	NA(1):cytR(1):ipsA(1)	282	1035	574	38866	1																																																															GCF_008705135_00710;GCF_008705135_01036																																																																														NRRLB_12321_08956
g033744_000001	g033744	NA	hypothetical protein	60	2	2	1	1	1	0	0	0	0	2	hypothetical protein(2)	NA(2)	1110	1113	1111.5	38867	1																																								GCF_003627815_00285																				GCF_008704795_00889
g034596_000004	g034596	argK	Ornithine carbamoyltransferase 2%2C anabolic	90	2	2	1	1	1	0	0	0	0	2	Ornithine carbamoyltransferase 2%2C anabolic(2)	argK(2)	984	987	985.5	38868	1																																																			GCF_008704395_04465																																																								GCF_021028635_04667
g039127_000001	g039127	NA	hypothetical protein	60	2	2	1	1	1	0	0	0	0	2	hypothetical protein(2)	NA(2)	291	855	573	38869	1																		GCF_001542625_03883																																				GCF_008704495_07746
g076045_000006	g076045	NA	hypothetical protein	98	1	2	1	1	1	0	0	0	0	2	hypothetical protein(2)	NA(2)	198	198	198	38870	1																								GCF_002082175_01878																																																																					GCF_016906185_01886
g033389_000002	g033389	NA	hypothetical protein	70	2	2	1	1	1	0	0	0	0	2	hypothetical protein(2)	NA(2)	903	912	907.5	38871	1																												GCF_002946835_02342																																																							GCF_015160875_03160
g011227_2	g011227_2	NA	Universal stress protein/MSMEI_3859	50	2	2	1	1	1	0	0	0	0	2	Universal stress protein/MSMEI_3859(1):Universal stress protein(1)	NA(2)	840	876	858	38872	1																																		GCF_003325375_03187																																	GCF_009739905_00615
g040005	g040005	NA	hypothetical protein	50	2	2	1	1	1	0	0	0	0	2	hypothetical protein(2)	NA(2)	468	519	493.5	38873	1																																																																																																																																					GCF_030845235_00653								NRRLB_12321_08490
g033280_000004	g033280	sotB	sugar efflux transporter	90	2	2	1	1	1	0	0	0	0	2	sugar efflux transporter(1):hypothetical protein(1)	sotB(1):NA(1)	237	1254	745.5	38874	1																																																																																														GCF_016917755_07342																																			GCF_029011865_00956
g033876	g033876	NA	hypothetical protein	50	2	2	1	1	1	0	0	0	0	2	hypothetical protein(2)	NA(2)	2868	2919	2893.5	38875	1																																																																																		GCF_015160855_04708																																				GCF_024666385_04589
g036356_000002	g036356	NA	hypothetical protein	70	2	2	1	1	1	0	0	0	0	2	hypothetical protein(2)	NA(2)	231	510	370.5	38876	1																																													GCF_003963535_04167						GCF_008704395_00314
g034820_000001	g034820	NA	hypothetical protein	60	2	2	1	1	1	0	0	0	0	2	hypothetical protein(2)	NA(2)	1206	1212	1209	38877	1						GCF_000009765_03888																																																																																																																													GCF_030294945_06478
g032098_000002	g032098	NA	hypothetical protein	70	2	2	1	1	1	0	0	0	0	2	hypothetical protein(2)	NA(2)	969	1080	1024.5	38878	1																																			GCF_003330865_00937																																																																																								GCF_026427415_01479
g033383_000003	g033383	NA	hypothetical protein	80	2	2	1	1	1	0	0	0	0	2	hypothetical protein(2)	NA(2)	879	915	897	38879	1																																																																																																																																											ISP_5588_07908												NRRLB_3822_07778
g039546_000002	g039546	NA	hypothetical protein	70	2	2	1	1	1	0	0	0	0	2	hypothetical protein(2)	NA(2)	573	579	576	38880	1																		GCF_001542625_04371																																																																																																											GCF_027626975_08079
g031894_000002	g031894	NA	hypothetical protein	70	2	2	1	1	1	0	0	0	0	2	hypothetical protein(2)	NA(2)	900	930	915	38881	1																																																																																																	GCF_017639205_01756																													GCF_027942015_00952
g037424_000003	g037424	NA	hypothetical protein	80	2	2	1	1	1	0	0	0	0	2	hypothetical protein(2)	NA(2)	285	288	286.5	38882	1																																				GCF_003344445_04870																																																																																																	GCF_030845235_03778
g035180_000003	g035180	NA	hypothetical protein	80	2	2	1	1	1	0	0	0	0	2	hypothetical protein(2)	NA(2)	999	999	999	38883	1																																																	GCF_006716135_01495																																			GCF_015244315_00089
g039094	g039094	NA	hypothetical protein	50	2	2	1	1	1	0	0	0	0	2	hypothetical protein(2)	NA(2)	294	315	304.5	38884	1																									GCF_002082195_03461																																																																																													GCF_024666385_06388
g040211	g040211	NA	hypothetical protein	50	2	2	1	1	1	0	0	0	0	2	hypothetical protein(2)	NA(2)	441	441	441	38885	1																																																																																																																												GCF_027270315_00056																	NRRLB_12321_04648
g039035	g039035	esxA	ESAT-6-like protein EsxA	50	2	2	1	1	1	0	0	0	0	2	ESAT-6-like protein EsxA(1):hypothetical protein(1)	NA(1):esxA(1)	312	318	315	38886	1																																																																																																																	GCF_022699385_04891						GCF_024752535_01625
g032497	g032497	NA	hypothetical protein	50	2	2	1	1	1	0	0	0	0	2	hypothetical protein(2)	NA(2)	1410	1533	1471.5	38887	1																																																																														GCF_014621695_03532																											GCF_020616555_04598
g035809_000001	g035809	NA	hypothetical protein	60	2	2	1	1	1	0	0	0	0	2	hypothetical protein(2)	NA(2)	1257	1281	1269	38888	1																																																																				GCF_009796285_00755																																																													GCF_029011865_01511
g041424_000003	g041424	NA	hypothetical protein	80	2	2	1	1	1	0	0	0	0	2	hypothetical protein(2)	NA(2)	417	423	420	38889	1																																																																																																	GCF_017639205_00213																					GCF_024666385_06618
g034499_000001	g034499	NA	hypothetical protein	60	2	2	1	1	1	0	0	0	0	2	hypothetical protein(2)	NA(2)	963	975	969	38890	1			ATCC49173_06046																																				GCF_003595235_03428
g038076_000002	g038076	NA	hypothetical protein	70	2	2	1	1	1	0	0	0	0	2	hypothetical protein(2)	NA(2)	195	204	199.5	38891	1														GCF_000993785_04007																																																									GCF_013364095_00290
g040566_000003	g040566	NA	hypothetical protein	80	2	2	1	1	1	0	0	0	0	2	hypothetical protein(2)	NA(2)	249	255	252	38892	1					ATCC700248_03624																																																																																																																																																				WI04_05B_01314
g042023_000002	g042023	NA	hypothetical protein	70	2	2	1	1	1	0	0	0	0	2	hypothetical protein(2)	NA(2)	810	864	837	38893	1																																																																																																																																			GCF_030294945_05854																						WI04_05B_02497
g028786_1_000001	g028786_1	NA	hypothetical protein	60	2	2	1	1	1	0	0	0	0	2	hypothetical protein(2)	NA(2)	234	255	244.5	38894	1																																																																																																	GCF_017639205_01919																																																NRRLB_24443_00120
g034131_000001	g034131	NA	hypothetical protein	60	2	2	1	1	1	0	0	0	0	2	hypothetical protein(2)	NA(2)	1068	1164	1116	38895	1																	GCF_001278075_04762																																																											GCF_014489615_02183
g037319_000002	g037319	NA	hypothetical protein	70	2	2	1	1	1	0	0	0	0	2	hypothetical protein(2)	NA(2)	135	135	135	38896	1															GCF_001013905_06939																																							GCF_008704495_08662
g027595_000001	g027595	NA	hypothetical protein	60	3	2	1.5	1	2	0	1	0	1	3	hypothetical protein(3)	NA(3)	1791	1845	1823	38897	1														GCF_000993785_00252																																																																																																											GCF_025908395_00216;GCF_025908395_02345
g040175_000002	g040175	NA	hypothetical protein	70	2	2	1	1	1	0	0	0	0	2	hypothetical protein(2)	NA(2)	444	468	456	38898	1																																																																															GCF_014673495_01602																																														GCF_027626975_02298
g037972	g037972	NA	hypothetical protein	50	2	2	1	1	1	0	0	0	0	2	hypothetical protein(2)	NA(2)	501	513	507	38899	1																																		GCF_003325375_00084																																							GCF_013394065_03077
g034750_000004	g034750	NA	hypothetical protein	90	2	2	1	1	1	0	0	0	0	2	hypothetical protein(2)	NA(2)	942	951	946.5	38900	1																																											GCF_003932715_00480							GCF_007856155_00475
g000961_3	g000961_3	ptlF	1-deoxy-11-beta-hydroxypentalenate dehydrogenase	50	2	2	1	1	1	0	0	0	0	2	1-deoxy-11-beta-hydroxypentalenate dehydrogenase(1):hypothetical protein(1)	ptlF(1):NA(1)	471	840	655.5	38901	1																																																																																																																																																	NRRLB_24443_05841	NRRLB_24447_05740
g040975_000001	g040975	NA	hypothetical protein	60	2	2	1	1	1	0	0	0	0	2	hypothetical protein(2)	NA(2)	777	792	784.5	38902	1														GCF_000993785_02207																																																									GCF_013364095_02367
g032499	g032499	nasD	Nitrite reductase [NAD(P)H]	50	2	2	1	1	1	0	0	0	0	2	Nitrite reductase [NAD(P)H](2)	nasD(2)	1398	1410	1404	38903	1																																								GCF_003627815_00651																																																																																											GCF_030294945_07148
g032019_000003	g032019	NA	hypothetical protein	80	2	2	1	1	1	0	0	0	0	2	hypothetical protein(2)	NA(2)	990	1002	996	38904	1																													GCF_003054555_04617																																																																												GCF_020616555_08052
g033835_000003	g033835	NA	hypothetical protein	80	2	2	1	1	1	0	0	0	0	2	hypothetical protein(2)	NA(2)	909	909	909	38905	1																												GCF_002946835_00498																	GCF_003963535_08938
g037372_000003	g037372	NA	hypothetical protein	80	2	2	1	1	1	0	0	0	0	2	hypothetical protein(2)	NA(2)	123	123	123	38906	1																																																														GCF_008704935_00951																																			GCF_017639205_00585
g005028_2_000002	g005028_2	NA	hypothetical protein	60	2	2	1	1	1	0	0	0	0	2	hypothetical protein(2)	NA(2)	1599	1632	1615.5	38907	1																																																																																																																																											ISP_5588_00667	NE06_02D_03995
g036398	g036398	NA	hypothetical protein	50	2	2	1	1	1	0	0	0	0	2	hypothetical protein(2)	NA(2)	231	291	261	38908	1																																																																																										GCF_016598615_07942																																																														NY05_11A_08663
g038964_000002	g038964	NA	hypothetical protein	70	2	2	1	1	1	0	0	0	0	2	hypothetical protein(2)	NA(2)	690	720	705	38909	1																																																																																																																																			GCF_030294945_00347								ISP_5588_02418
g035794_000003	g035794	mmgC	Acyl-CoA dehydrogenase%2C short-chain specific	80	2	2	1	1	1	0	0	0	0	2	Acyl-CoA dehydrogenase%2C short-chain specific(1):Acyl-CoA dehydrogenase(1)	mmgC(1):NA(1)	1260	1260	1260	38910	1																																											GCF_003932715_06072							GCF_007856155_06019
g037503_000002	g037503	NA	hypothetical protein	70	2	2	1	1	1	0	0	0	0	2	hypothetical protein(2)	NA(2)	279	765	522	38911	1																													GCF_003054555_04063																																															GCF_014489615_03205
g037137_000002	g037137	NA	hypothetical protein	70	2	2	1	1	1	0	0	0	0	2	hypothetical protein(2)	NA(2)	162	423	292.5	38912	1																																																						GCF_008704495_00472																																																	GCF_019933235_01479
g039372_000003	g039372	NA	hypothetical protein	80	2	2	1	1	1	0	0	0	0	2	hypothetical protein(2)	NA(2)	489	489	489	38913	1																																																																										GCF_014216335_05523																																																								GCF_030291795_00872
g042188	g042188	NA	hypothetical protein	50	2	2	1	1	1	0	0	0	0	2	hypothetical protein(2)	NA(2)	714	723	718.5	38914	1																																																GCF_005517195_02868																																		GCF_015160855_01434
g011711_2	g011711_2	budC	hypothetical protein	50	2	2	1	1	1	0	0	0	0	2	hypothetical protein(1):Diacetyl reductase [(S)-acetoin forming](1)	budC(1):NA(1)	852	930	891	38915	1																																																																																							GCF_015767775_01323																																							GCF_027942015_00231
g038852_000001	g038852	NA	hypothetical protein	60	2	2	1	1	1	0	0	0	0	2	hypothetical protein(2)	NA(2)	450	450	450	38916	1																																																																																													GCF_016906185_03298																																														ISP_5588_00669
g028967	g028967	NA	hypothetical protein	50	3	2	1.5	1	2	0	1	0	1	3	hypothetical protein(3)	NA(3)	378	498	433	38917	1																																																																																																																																									ID03_3A_01482;ID03_3A_05927									NRRLB_24447_02688
g038834_000002	g038834	NA	hypothetical protein	70	2	2	1	1	1	0	0	0	0	2	hypothetical protein(2)	NA(2)	450	450	450	38918	1																																										GCF_003675325_00291																										GCF_009796285_07193
g038960	g038960	NA	hypothetical protein	50	2	2	1	1	1	0	0	0	0	2	hypothetical protein(2)	NA(2)	705	720	712.5	38919	1																																																																																																	GCF_017639205_05307																					GCF_024666385_04265
g001422_2	g001422_2	argS	Arginine--tRNA ligase	50	2	2	1	1	1	0	0	0	0	2	Arginine--tRNA ligase(2)	argS(2)	1728	1764	1746	38920	1																										GCF_002128305_04214																																																																																																											GCF_030845235_05786
g033690_000001	g033690	entS	hypothetical protein	60	2	2	1	1	1	0	0	0	0	2	hypothetical protein(1):Enterobactin exporter EntS(1)	entS(1):NA(1)	1272	1320	1296	38921	1																																			GCF_003330865_07056																																				GCF_013364095_02765
g037853_000003	g037853	NA	hypothetical protein	80	2	2	1	1	1	0	0	0	0	2	hypothetical protein(2)	NA(2)	339	339	339	38922	1																																												GCF_003955715_00487																																		GCF_014621695_06881
g037792	g037792	NA	hypothetical protein	50	2	2	1	1	1	0	0	0	0	2	hypothetical protein(2)	NA(2)	345	369	357	38923	1																																			GCF_003330865_04687																																																																																										GCF_027626975_03465
g037377_000003	g037377	NA	hypothetical protein	80	2	2	1	1	1	0	0	0	0	2	hypothetical protein(2)	NA(2)	123	747	435	38924	1																																																																GCF_009184865_01158																																																																																						NRRLB_2795_07394
g034185	g034185	mqnB	5'-methylthioadenosine/S-adenosylhomocysteine nucleosidase	50	2	2	1	1	1	0	0	0	0	2	5'-methylthioadenosine/S-adenosylhomocysteine nucleosidase(1):Futalosine hydrolase(1)	mqnB(1):mtnN(1)	1719	1842	1780.5	38925	1					ATCC700248_04193																																																																																																																																																NRRLB_24457_07271
g041263	g041263	NA	hypothetical protein	50	2	2	1	1	1	0	0	0	0	2	hypothetical protein(2)	NA(2)	522	621	571.5	38926	1																																												GCF_003955715_06134																																																					GCF_017639205_03949
g010017_2_000001	g010017_2	NA	hypothetical protein	60	2	2	1	1	1	0	0	0	0	2	hypothetical protein(2)	NA(2)	960	1047	1003.5	38927	1															GCF_001013905_06603																																																										GCF_013394065_06411
g038128_000002	g038128	NA	hypothetical protein	70	2	2	1	1	1	0	0	0	0	2	hypothetical protein(2)	NA(2)	195	204	199.5	38928	1																																																																																										GCF_016598615_05515																																																		NE06_02D_04751
g037898_000002	g037898	NA	hypothetical protein	70	2	2	1	1	1	0	0	0	0	2	hypothetical protein(2)	NA(2)	336	837	586.5	38929	1																			GCF_001611795_00084																																																										GCF_014489635_00245
g050863_000006	g050863	NA	hypothetical protein	98	1	2	1	1	1	0	0	0	0	2	hypothetical protein(2)	NA(2)	2034	2034	2034	38930	1																																																																																																																																			GCF_030294945_01764															NRRLB_24447_03248
g033674_000001	g033674	NA	hypothetical protein	60	2	2	1	1	1	0	0	0	0	2	hypothetical protein(2)	NA(2)	1059	1092	1075.5	38931	1																																																																																																														GCF_022221585_07060															GCF_027626975_01497
g033773_000001	g033773	NA	hypothetical protein	60	2	2	1	1	1	0	0	0	0	2	hypothetical protein(2)	NA(2)	945	975	960	38932	1																																																																																										GCF_016598615_02481										GCF_018255875_01311
g036746_000003	g036746	NA	hypothetical protein	80	2	2	1	1	1	0	0	0	0	2	hypothetical protein(2)	NA(2)	372	420	396	38933	1																																																																										GCF_014216335_05126																	GCF_016803985_03709
g032083_000001	g032083	NA	hypothetical protein	60	2	2	1	1	1	0	0	0	0	2	hypothetical protein(2)	NA(2)	633	969	801	38934	1																																																		GCF_007856155_05640																																					GCF_015767775_00669
g041836_000001	g041836	NA	hypothetical protein	60	2	2	1	1	1	0	0	0	0	2	hypothetical protein(2)	NA(2)	825	834	829.5	38935	1																																								GCF_003627815_05079																																																																					GCF_021441825_02771
g001481_2_000018	g001481_2	dat	Diaminobutyrate--2-oxoglutarate aminotransferase	80	2	2	1	1	1	0	0	0	0	2	Diaminobutyrate--2-oxoglutarate aminotransferase(2)	dat(2)	1335	1365	1350	38936	1																																																																	GCF_009299385_02398																																															GCF_022647665_03373
g035656	g035656	NA	hypothetical protein	50	2	2	1	1	1	0	0	0	0	2	hypothetical protein(2)	NA(2)	2826	2892	2859	38937	1																																																																									GCF_013394065_05985																																														GCF_024752535_05936
g041857	g041857	NA	hypothetical protein	50	2	2	1	1	1	0	0	0	0	2	hypothetical protein(2)	NA(2)	591	594	592.5	38938	1																																		GCF_003325375_02863																																																																					GCF_019933235_06648
g031980_000003	g031980	zwf	Glucose-6-phosphate 1-dehydrogenase	80	2	2	1	1	1	0	0	0	0	2	Glucose-6-phosphate 1-dehydrogenase(2)	zwf(2)	1413	1425	1419	38939	1																																																					GCF_008704445_03698		GCF_008704515_00703
g038173_000004	g038173	NA	hypothetical protein	90	2	2	1	1	1	0	0	0	0	2	hypothetical protein(2)	NA(2)	192	192	192	38940	1																																																																																																									GCF_020616555_01109											GCF_023923245_03673
g041420_000001	g041420	NA	hypothetical protein	60	2	2	1	1	1	0	0	0	0	2	hypothetical protein(2)	NA(2)	417	423	420	38941	1																	GCF_001278075_05219																																													GCF_008704935_06309
g026637_000004	g026637	NA	hypothetical protein	90	3	2	1.5	1	2	0	1	0	1	3	hypothetical protein(3)	NA(3)	609	1296	1002	38942	1																																																																				GCF_009796285_06206;GCF_009796285_06207																																																																																NRRLB_24456_00189
g042070_000002	g042070	NA	hypothetical protein	70	2	2	1	1	1	0	0	0	0	2	hypothetical protein(2)	NA(2)	528	672	600	38943	1																																											GCF_003932715_05949							GCF_007856155_05961
g062057_000006	g062057	NA	hypothetical protein	98	1	2	1	1	1	0	0	0	0	2	hypothetical protein(2)	NA(2)	141	141	141	38944	1	87_22_01094		ATCC49173_01177
g042650_000004	g042650	bpoC	Putative non-heme bromoperoxidase BpoC	90	2	2	1	1	1	0	0	0	0	2	Putative non-heme bromoperoxidase BpoC(2)	bpoC(2)	792	792	792	38945	1																																																																																																						GCF_019880305_00484																							GCF_027626975_00273
g030112_1_000004	g030112_1	NA	hypothetical protein	80	2	2	1	1	1	0	0	0	0	2	hypothetical protein(2)	NA(2)	444	453	448.5	38946	1																																																																																																																																			GCF_030294945_09448																						WI04_05B_08811
g039066_000002	g039066	NA	hypothetical protein	70	2	2	1	1	1	0	0	0	0	2	hypothetical protein(2)	NA(2)	294	297	295.5	38947	1																																																									GCF_008704555_02434																																			GCF_016804005_00892
g031912_000001	g031912	NA	hypothetical protein	60	2	2	1	1	1	0	0	0	0	2	hypothetical protein(2)	NA(2)	882	897	889.5	38948	1																			GCF_001611795_02351												GCF_003097515_02734
g037778_000003	g037778	NA	hypothetical protein	80	2	2	1	1	1	0	0	0	0	2	hypothetical protein(2)	NA(2)	432	471	451.5	38949	1											GCF_000359525_00372																																																																																GCF_016803985_05380
g034302	g034302	NA	hypothetical protein	50	2	2	1	1	1	0	0	0	0	2	hypothetical protein(2)	NA(2)	1227	1323	1275	38950	1																																																														GCF_008704935_04360																																																																																						NRRLB_24456_05554
g033671_000003	g033671	NA	IS110 family transposase IS1547	80	2	2	1	1	1	0	0	0	0	2	IS110 family transposase IS1547(2)	NA(2)	1059	1059	1059	38951	1																																																																		GCF_009498275_07633																																																GCF_023277745_02004
g037225_000002	g037225	NA	hypothetical protein	70	2	2	1	1	1	0	0	0	0	2	hypothetical protein(2)	NA(2)	150	153	151.5	38952	1																																																																																																									GCF_020616555_08486										GCF_023498005_01066
g007877_2_000010	g007877_2	NA	hypothetical protein	80	2	2	1	1	1	0	0	0	0	2	hypothetical protein(2)	NA(2)	348	2655	1501.5	38953	1																																																																																																																								GCF_025642135_07228																												NRRLB_24456_06010
g030793_2	g030793_2	NA	hypothetical protein	50	2	2	1	1	1	0	0	0	0	2	hypothetical protein(2)	NA(2)	330	471	400.5	38954	1																								GCF_002082175_01773																																																																					GCF_016906185_01790
g037926	g037926	NA	hypothetical protein	50	2	2	1	1	1	0	0	0	0	2	hypothetical protein(2)	NA(2)	321	333	327	38955	1																																			GCF_003330865_00505																																																																																																	GCF_030719275_04422
g031945	g031945	NA	hypothetical protein	50	2	2	1	1	1	0	0	0	0	2	hypothetical protein(2)	NA(2)	1272	1287	1279.5	38956	1																																												GCF_003955715_06019																																																					GCF_017639205_05244
g035038	g035038	NA	hypothetical protein	50	2	2	1	1	1	0	0	0	0	2	hypothetical protein(2)	NA(2)	1158	1353	1255.5	38957	1													GCF_000830005_02270																																																																																																																							GCF_030719275_06201
g038580_000001	g038580	NA	hypothetical protein	60	2	2	1	1	1	0	0	0	0	2	hypothetical protein(2)	NA(2)	543	543	543	38958	1																										GCF_002128305_03556																																																																																						GCF_022647665_03245
g041492	g041492	NA	hypothetical protein	50	2	2	1	1	1	0	0	0	0	2	hypothetical protein(2)	NA(2)	765	819	792	38959	1																																					GCF_003344965_03716																																																		GCF_015767775_04006
g036616	g036616	NA	hypothetical protein	50	2	2	1	1	1	0	0	0	0	2	hypothetical protein(2)	NA(2)	216	267	241.5	38960	1																													GCF_003054555_02335											GCF_003627815_03983
g033187	g033187	araN	hypothetical protein	50	2	2	1	1	1	0	0	0	0	2	hypothetical protein(1):putative arabinose-binding protein(1)	NA(1):araN(1)	1302	1305	1303.5	38961	1																										GCF_002128305_01368																																													GCF_013364095_05093
g042004_000003	g042004	NA	hypothetical protein	80	2	2	1	1	1	0	0	0	0	2	hypothetical protein(2)	NA(2)	627	639	633	38962	1																																																																																																		GCF_018069625_06823																																GCF_030291795_06927
g027043_000001	g027043	NA	hypothetical protein	60	3	2	1.5	1	2	0	1	0	1	3	hypothetical protein(3)	NA(3)	171	1197	837	38963	1																																										GCF_003675325_00925															GCF_008704555_06174;GCF_008704555_06175
g032529_000001	g032529	ywqF	UDP-glucose 6-dehydrogenase YwqF	60	2	2	1	1	1	0	0	0	0	2	UDP-glucose 6-dehydrogenase YwqF(1):UDP-glucose 6-dehydrogenase(1)	ywqF(1):rkpK(1)	1341	1428	1384.5	38964	1										GCF_000331185_04130																																																																																														GCF_020099395_00231
g039040_000002	g039040	NA	hypothetical protein	70	2	2	1	1	1	0	0	0	0	2	hypothetical protein(2)	NA(2)	297	402	349.5	38965	1					ATCC700248_04644																																																																													GCF_015160855_08785
g042633_000002	g042633	NA	hypothetical protein	70	2	2	1	1	1	0	0	0	0	2	hypothetical protein(2)	NA(2)	681	681	681	38966	1																																																																																																																				GCF_023923245_00325																		GCF_030863865_03843
g042495	g042495	NA	Putative glyoxylase CFP32	50	2	2	1	1	1	0	0	0	0	2	Putative glyoxylase CFP32(2)	NA(2)	762	777	769.5	38967	1																																																												GCF_008704795_05570																																												GCF_020099395_00152
g034837_000002	g034837	NA	hypothetical protein	70	2	2	1	1	1	0	0	0	0	2	hypothetical protein(2)	NA(2)	984	1005	994.5	38968	1											GCF_000359525_00646															GCF_002128305_02151
g035254_000002	g035254	NA	hypothetical protein	70	2	2	1	1	1	0	0	0	0	2	hypothetical protein(2)	NA(2)	792	1251	1021.5	38969	1																					GCF_001735805_00010																																																																				GCF_016467295_03496
g025248_000002	g025248	NA	putative protein	70	3	2	2	1	3	1	1	1	2	4	putative protein(3):hypothetical protein(2)	NA(5)	228	462	346.8	38970	1																	GCF_001278075_01183																																																																																																																						(GCF_031593255_00023:GCF_031593255_00024);GCF_031593255_08247;GCF_031593255_08405
g041703	g041703	NA	hypothetical protein	50	2	2	1	1	1	0	0	0	0	2	hypothetical protein(2)	NA(2)	465	465	465	38971	1																																																																																																GCF_017526105_05301																																													NRRLB_12321_09171
g032722	g032722	NA	hypothetical protein	50	2	2	1	1	1	0	0	0	0	2	hypothetical protein(2)	NA(2)	1041	1050	1045.5	38972	1																																		GCF_003325375_00698																												GCF_008704935_02612
g006063_2_000001	g006063_2	fdoG	hypothetical protein	60	2	2	1	1	1	0	0	0	0	2	hypothetical protein(1):Formate dehydrogenase-O major subunit(1)	fdoG(1):NA(1)	255	2628	1441.5	38973	1								GCF_000220705_00607																																															GCF_008704515_00517
g052348_000006	g052348	NA	hypothetical protein	98	1	1	1	1	1	0	0	0	0	1	hypothetical protein(1)	NA(1)	1323	1323	1323	38974	1																																																																																																																																																	NRRLB_24443_05718
g062336_000006	g062336	NA	hypothetical protein	98	1	1	1	1	1	0	0	0	0	1	hypothetical protein(1)	NA(1)	141	141	141	38974	2																																																																																																																																																	NRRLB_24443_05719
g083806_000006	g083806	NA	hypothetical protein	98	1	1	1	1	1	0	0	0	0	1	hypothetical protein(1)	NA(1)	858	858	858	38974	3																																																																																																																																																	NRRLB_24443_05720
g077031_000006	g077031	NA	hypothetical protein	98	1	1	1	1	1	0	0	0	0	1	hypothetical protein(1)	NA(1)	333	333	333	38974	4																																																																																																																																																	NRRLB_24443_05721
g053657_000006	g053657	NA	hypothetical protein	98	1	1	1	1	1	0	0	0	0	1	hypothetical protein(1)	NA(1)	963	963	963	38974	5																																																																																																																																																	NRRLB_24443_05722
g052982_000006	g052982	NA	hypothetical protein	98	1	1	1	1	1	0	0	0	0	1	hypothetical protein(1)	NA(1)	1182	1182	1182	38974	6																																																																																																																																																	NRRLB_24443_05723
g083632_000006	g083632	NA	hypothetical protein	98	1	1	1	1	1	0	0	0	0	1	hypothetical protein(1)	NA(1)	384	384	384	38974	7																																																																																																																																																	NRRLB_24443_05724
g079354_000006	g079354	NA	hypothetical protein	98	1	1	1	1	1	0	0	0	0	1	hypothetical protein(1)	NA(1)	249	249	249	38974	8																																																																																																																																																	NRRLB_24443_05725
g074680_000006	g074680	NA	hypothetical protein	98	1	1	1	1	1	0	0	0	0	1	hypothetical protein(1)	NA(1)	213	213	213	38974	9																																																																																																																																																	NRRLB_24443_05726
g079086_000006	g079086	NA	hypothetical protein	98	1	1	1	1	1	0	0	0	0	1	hypothetical protein(1)	NA(1)	252	252	252	38974	10																																																																																																																																																	NRRLB_24443_05727
g072946_000006	g072946	NA	hypothetical protein	98	1	1	1	1	1	0	0	0	0	1	hypothetical protein(1)	NA(1)	486	486	486	38974	11																																																																																																																																																	NRRLB_24443_05728
g087205_000006	g087205	NA	hypothetical protein	98	1	1	1	1	1	0	0	0	0	1	hypothetical protein(1)	NA(1)	864	864	864	38974	12																																																																																																																																																	NRRLB_24443_05729
g081123_000006	g081123	NA	hypothetical protein	98	1	1	1	1	1	0	0	0	0	1	hypothetical protein(1)	NA(1)	264	264	264	38974	13																																																																																																																																																	NRRLB_24443_05731
g061374_000006	g061374	NA	hypothetical protein	98	1	1	1	1	1	0	0	0	0	1	hypothetical protein(1)	NA(1)	150	150	150	38974	14																																																																																																																																																	NRRLB_24443_05732
g076688_000006	g076688	NA	hypothetical protein	98	1	1	1	1	1	0	0	0	0	1	hypothetical protein(1)	NA(1)	447	447	447	38974	15																																																																																																																																																	NRRLB_24443_05733
g079880_000006	g079880	NA	hypothetical protein	98	1	1	1	1	1	0	0	0	0	1	hypothetical protein(1)	NA(1)	243	243	243	38974	16																																																																																																																																																	NRRLB_24443_05734
g055803_000006	g055803	NA	hypothetical protein	98	1	1	1	1	1	0	0	0	0	1	hypothetical protein(1)	NA(1)	234	234	234	38974	17																																																																																																																																																	NRRLB_24443_05735
g075628_000006	g075628	NA	hypothetical protein	98	1	1	1	1	1	0	0	0	0	1	hypothetical protein(1)	NA(1)	204	204	204	38974	18																																																																																																																																																	NRRLB_24443_05736
g058332_000006	g058332	NA	hypothetical protein	98	1	1	1	1	1	0	0	0	0	1	hypothetical protein(1)	NA(1)	351	351	351	38974	19																																																																																																																																																	NRRLB_24443_05737
g061713_000006	g061713	NA	hypothetical protein	98	1	1	1	1	1	0	0	0	0	1	hypothetical protein(1)	NA(1)	147	147	147	38974	20																																																																																																																																																	NRRLB_24443_05738
g088210_000006	g088210	NA	hypothetical protein	98	1	1	1	1	1	0	0	0	0	1	hypothetical protein(1)	NA(1)	669	669	669	38974	21																																																																																																																																																	NRRLB_24443_05739
g052547_000006	g052547	NA	hypothetical protein	98	1	1	1	1	1	0	0	0	0	1	hypothetical protein(1)	NA(1)	3450	3450	3450	38974	22																																																																																																																																																	NRRLB_24443_05740
g066453_000006	g066453	NA	hypothetical protein	98	1	1	1	1	1	0	0	0	0	1	hypothetical protein(1)	NA(1)	513	513	513	38974	23																																																																																																																																																	NRRLB_24443_05741
g044346_000006	g044346	NA	hypothetical protein	98	1	1	1	1	1	0	0	0	0	1	hypothetical protein(1)	NA(1)	1536	1536	1536	38974	24																																																																																																																																																	NRRLB_24443_05742
g052712_000006	g052712	NA	hypothetical protein	98	1	1	1	1	1	0	0	0	0	1	hypothetical protein(1)	NA(1)	1983	1983	1983	38974	25																																																																																																																																																	NRRLB_24443_05743
g082504_000006	g082504	NA	hypothetical protein	98	1	1	1	1	1	0	0	0	0	1	hypothetical protein(1)	NA(1)	804	804	804	38974	26																																																																																																																																																	NRRLB_24443_05744
g051689_000006	g051689	NA	hypothetical protein	98	1	1	1	1	1	0	0	0	0	1	hypothetical protein(1)	NA(1)	1188	1188	1188	38974	27																																																																																																																																																	NRRLB_24443_05745
g083774_000006	g083774	NA	hypothetical protein	98	1	1	1	1	1	0	0	0	0	1	hypothetical protein(1)	NA(1)	381	381	381	38974	28																																																																																																																																																	NRRLB_24443_05746
g050780_000006	g050780	NA	hypothetical protein	98	1	1	1	1	1	0	0	0	0	1	hypothetical protein(1)	NA(1)	951	951	951	38974	29																																																																																																																																																	NRRLB_24443_05747
g079881_000006	g079881	NA	hypothetical protein	98	1	1	1	1	1	0	0	0	0	1	hypothetical protein(1)	NA(1)	243	243	243	38974	30																																																																																																																																																	NRRLB_24443_05748
g084325_000006	g084325	NA	hypothetical protein	98	1	1	1	1	1	0	0	0	0	1	hypothetical protein(1)	NA(1)	423	423	423	38974	31																																																																																																																																																	NRRLB_24443_05749
g070831_000006	g070831	NA	hypothetical protein	98	1	1	1	1	1	0	0	0	0	1	hypothetical protein(1)	NA(1)	453	453	453	38974	32																																																																																																																																																	NRRLB_24443_05750
g085047_000006	g085047	NA	hypothetical protein	98	1	1	1	1	1	0	0	0	0	1	hypothetical protein(1)	NA(1)	501	501	501	38974	33																																																																																																																																																	NRRLB_24443_05751
g051110_000006	g051110	NA	hypothetical protein	98	1	1	1	1	1	0	0	0	0	1	hypothetical protein(1)	NA(1)	996	996	996	38974	34																																																																																																																																																	NRRLB_24443_05752
g047669_000006	g047669	NA	hypothetical protein	98	1	1	1	1	1	0	0	0	0	1	hypothetical protein(1)	NA(1)	1842	1842	1842	38974	35																																																																																																																																																	NRRLB_24443_05753
g085350_000006	g085350	NA	hypothetical protein	98	1	1	1	1	1	0	0	0	0	1	hypothetical protein(1)	NA(1)	831	831	831	38974	36																																																																																																																																																	NRRLB_24443_05754
g049628_000006	g049628	NA	hypothetical protein	98	1	1	1	1	1	0	0	0	0	1	hypothetical protein(1)	NA(1)	1083	1083	1083	38974	37																																																																																																																																																	NRRLB_24443_05755
g085048_000006	g085048	NA	hypothetical protein	98	1	1	1	1	1	0	0	0	0	1	hypothetical protein(1)	NA(1)	501	501	501	38974	38																																																																																																																																																	NRRLB_24443_05756
g072947_000006	g072947	NA	hypothetical protein	98	1	1	1	1	1	0	0	0	0	1	hypothetical protein(1)	NA(1)	486	486	486	38974	39																																																																																																																																																	NRRLB_24443_05757
g065511_000006	g065511	NA	hypothetical protein	98	1	1	1	1	1	0	0	0	0	1	hypothetical protein(1)	NA(1)	435	435	435	38974	40																																																																																																																																																	NRRLB_24443_05758
g046702_000006	g046702	NA	hypothetical protein	98	1	1	1	1	1	0	0	0	0	1	hypothetical protein(1)	NA(1)	945	945	945	38974	41																																																																																																																																																	NRRLB_24443_05759
g085775_000006	g085775	NA	hypothetical protein	98	1	1	1	1	1	0	0	0	0	1	hypothetical protein(1)	NA(1)	402	402	402	38974	42																																																																																																																																																	NRRLB_24443_05760
g082942_000006	g082942	NA	hypothetical protein	98	1	1	1	1	1	0	0	0	0	1	hypothetical protein(1)	NA(1)	474	474	474	38974	43																																																																																																																																																	NRRLB_24443_05761
g079087_000006	g079087	NA	hypothetical protein	98	1	1	1	1	1	0	0	0	0	1	hypothetical protein(1)	NA(1)	252	252	252	38974	44																																																																																																																																																	NRRLB_24443_05762
g074333_000006	g074333	NA	hypothetical protein	98	1	1	1	1	1	0	0	0	0	1	hypothetical protein(1)	NA(1)	216	216	216	38974	45																																																																																																																																																	NRRLB_24443_05763
g080465_000006	g080465	NA	hypothetical protein	98	1	1	1	1	1	0	0	0	0	1	hypothetical protein(1)	NA(1)	690	690	690	38974	46																																																																																																																																																	NRRLB_24443_05764
g089436_000006	g089436	NA	hypothetical protein	98	1	1	1	1	1	0	0	0	0	1	hypothetical protein(1)	NA(1)	549	549	549	38974	47																																																																																																																																																	NRRLB_24443_05765
g053179_000006	g053179	NA	hypothetical protein	98	1	1	1	1	1	0	0	0	0	1	hypothetical protein(1)	NA(1)	2190	2190	2190	38974	48																																																																																																																																																	NRRLB_24443_05766
g060088_000006	g060088	NA	hypothetical protein	98	1	1	1	1	1	0	0	0	0	1	hypothetical protein(1)	NA(1)	162	162	162	38974	49																																																																																																																																																	NRRLB_24443_05767
g080875_000006	g080875	NA	hypothetical protein	98	1	1	1	1	1	0	0	0	0	1	hypothetical protein(1)	NA(1)	267	267	267	38974	50																																																																																																																																																	NRRLB_24443_05768
g071634_000006	g071634	NA	hypothetical protein	98	1	1	1	1	1	0	0	0	0	1	hypothetical protein(1)	NA(1)	297	297	297	38974	51																																																																																																																																																	NRRLB_24443_05769
g076689_000006	g076689	NA	hypothetical protein	98	1	1	1	1	1	0	0	0	0	1	hypothetical protein(1)	NA(1)	447	447	447	38974	52																																																																																																																																																	NRRLB_24443_05770
g073169_000006	g073169	NA	hypothetical protein	98	1	1	1	1	1	0	0	0	0	1	hypothetical protein(1)	NA(1)	426	426	426	38975	1																																	GCF_003261055_06294
g078505_000006	g078505	NA	hypothetical protein	98	1	1	1	1	1	0	0	0	0	1	hypothetical protein(1)	NA(1)	309	309	309	38975	2																																	GCF_003261055_06295
g073319_000006	g073319	NA	hypothetical protein	98	1	1	1	1	1	0	0	0	0	1	hypothetical protein(1)	NA(1)	423	423	423	38975	3																																	GCF_003261055_06296
g089459_000006	g089459	NA	hypothetical protein	98	1	1	1	1	1	0	0	0	0	1	hypothetical protein(1)	NA(1)	546	546	546	38975	4																																	GCF_003261055_06297
g056164_000006	g056164	NA	hypothetical protein	98	1	1	1	1	1	0	0	0	0	1	hypothetical protein(1)	NA(1)	228	228	228	38975	5																																	GCF_003261055_06298
g075375_000006	g075375	NA	hypothetical protein	98	1	1	1	1	1	0	0	0	0	1	hypothetical protein(1)	NA(1)	204	204	204	38975	6																																	GCF_003261055_06299
g083935_000006	g083935	NA	hypothetical protein	98	1	1	1	1	1	0	0	0	0	1	hypothetical protein(1)	NA(1)	414	414	414	38975	7																																	GCF_003261055_06300
g055634_000006	g055634	NA	hypothetical protein	98	1	1	1	1	1	0	0	0	0	1	hypothetical protein(1)	NA(1)	234	234	234	38975	8																																	GCF_003261055_06301
g067866_000006	g067866	NA	hypothetical protein	98	1	1	1	1	1	0	0	0	0	1	hypothetical protein(1)	NA(1)	186	186	186	38975	9																																	GCF_003261055_06302
g092465_000006	g092465	NA	hypothetical protein	98	1	1	1	1	1	0	0	0	0	1	hypothetical protein(1)	NA(1)	807	807	807	38975	10																																	GCF_003261055_06303
g076418_000006	g076418	NA	hypothetical protein	98	1	1	1	1	1	0	0	0	0	1	hypothetical protein(1)	NA(1)	645	645	645	38975	11																																	GCF_003261055_06304
g081183_000006	g081183	NA	hypothetical protein	98	1	1	1	1	1	0	0	0	0	1	hypothetical protein(1)	NA(1)	261	261	261	38975	12																																	GCF_003261055_06305
g079427_000006	g079427	NA	hypothetical protein	98	1	1	1	1	1	0	0	0	0	1	hypothetical protein(1)	NA(1)	246	246	246	38975	13																																	GCF_003261055_06306
g064540_000006	g064540	NA	hypothetical protein	98	1	1	1	1	1	0	0	0	0	1	hypothetical protein(1)	NA(1)	279	279	279	38975	14																																	GCF_003261055_06307
g073795_000006	g073795	NA	hypothetical protein	98	1	1	1	1	1	0	0	0	0	1	hypothetical protein(1)	NA(1)	453	453	453	38975	15																																	GCF_003261055_06308
g046978_000006	g046978	thyX	Flavin-dependent thymidylate synthase	98	1	1	1	1	1	0	0	0	0	1	Flavin-dependent thymidylate synthase(1)	thyX(1)	891	891	891	38975	16																																	GCF_003261055_06309
g061806_000006	g061806	NA	hypothetical protein	98	1	1	1	1	1	0	0	0	0	1	hypothetical protein(1)	NA(1)	144	144	144	38975	17																																	GCF_003261055_06310
g075066_000006	g075066	NA	hypothetical protein	98	1	1	1	1	1	0	0	0	0	1	hypothetical protein(1)	NA(1)	207	207	207	38975	18																																	GCF_003261055_06311
g050268_000006	g050268	NA	hypothetical protein	98	1	1	1	1	1	0	0	0	0	1	hypothetical protein(1)	NA(1)	1296	1296	1296	38975	19																																	GCF_003261055_06312
g081418_000006	g081418	NA	hypothetical protein	98	1	1	1	1	1	0	0	0	0	1	hypothetical protein(1)	NA(1)	258	258	258	38975	20																																	GCF_003261055_06313
g066850_000006	g066850	NA	hypothetical protein	98	1	1	1	1	1	0	0	0	0	1	hypothetical protein(1)	NA(1)	195	195	195	38975	21																																	GCF_003261055_06314
g068970_000006	g068970	NA	hypothetical protein	98	1	1	1	1	1	0	0	0	0	1	hypothetical protein(1)	NA(1)	177	177	177	38975	22																																	GCF_003261055_06315
g080947_000006	g080947	NA	hypothetical protein	98	1	1	1	1	1	0	0	0	0	1	hypothetical protein(1)	NA(1)	264	264	264	38975	23																																	GCF_003261055_06316
g082087_000006	g082087	NA	hypothetical protein	98	1	1	1	1	1	0	0	0	0	1	hypothetical protein(1)	NA(1)	549	549	549	38975	24																																	GCF_003261055_06317
g060495_000006	g060495	NA	hypothetical protein	98	1	1	1	1	1	0	0	0	0	1	hypothetical protein(1)	NA(1)	156	156	156	38975	25																																	GCF_003261055_06318
g052411_000006	g052411	NA	hypothetical protein	98	1	1	1	1	1	0	0	0	0	1	hypothetical protein(1)	NA(1)	882	882	882	38975	26																																	GCF_003261055_06319
g065407_000006	g065407	NA	hypothetical protein	98	1	1	1	1	1	0	0	0	0	1	hypothetical protein(1)	NA(1)	435	435	435	38975	27																																	GCF_003261055_06320
g057059_000006	g057059	NA	hypothetical protein	98	1	1	1	1	1	0	0	0	0	1	hypothetical protein(1)	NA(1)	219	219	219	38975	28																																	GCF_003261055_06321
g077681_000006	g077681	NA	hypothetical protein	98	1	1	1	1	1	0	0	0	0	1	hypothetical protein(1)	NA(1)	318	318	318	38975	29																																	GCF_003261055_06322
g081657_000006	g081657	NA	hypothetical protein	98	1	1	1	1	1	0	0	0	0	1	hypothetical protein(1)	NA(1)	255	255	255	38975	30																																	GCF_003261055_06323
g072762_000006	g072762	NA	hypothetical protein	98	1	1	1	1	1	0	0	0	0	1	hypothetical protein(1)	NA(1)	489	489	489	38975	31																																	GCF_003261055_06324
g064962_000006	g064962	NA	hypothetical protein	98	1	1	1	1	1	0	0	0	0	1	hypothetical protein(1)	NA(1)	273	273	273	38975	32																																	GCF_003261055_06325
g046905_000006	g046905	NA	hypothetical protein	98	1	1	1	1	1	0	0	0	0	1	hypothetical protein(1)	NA(1)	2934	2934	2934	38975	33																																	GCF_003261055_06327
g078673_000006	g078673	NA	hypothetical protein	98	1	1	1	1	1	0	0	0	0	1	hypothetical protein(1)	NA(1)	306	306	306	38975	34																																	GCF_003261055_06329
g078315_000006	g078315	NA	hypothetical protein	98	1	1	1	1	1	0	0	0	0	1	hypothetical protein(1)	NA(1)	312	312	312	38975	35																																	GCF_003261055_06330
g054415_000006	g054415	NA	hypothetical protein	98	1	1	1	1	1	0	0	0	0	1	hypothetical protein(1)	NA(1)	984	984	984	38975	36																																	GCF_003261055_06331
g059170_000006	g059170	NA	hypothetical protein	98	1	1	1	1	1	0	0	0	0	1	hypothetical protein(1)	NA(1)	168	168	168	38975	37																																	GCF_003261055_06332
g083401_000006	g083401	NA	hypothetical protein	98	1	1	1	1	1	0	0	0	0	1	hypothetical protein(1)	NA(1)	387	387	387	38975	38																																	GCF_003261055_06333
g088742_000006	g088742	NA	hypothetical protein	98	1	1	1	1	1	0	0	0	0	1	hypothetical protein(1)	NA(1)	726	726	726	38975	39																																	GCF_003261055_06334
g045596_000006	g045596	NA	hypothetical protein	98	1	1	1	1	1	0	0	0	0	1	hypothetical protein(1)	NA(1)	1254	1254	1254	38975	40																																	GCF_003261055_06335
g088700_000006	g088700	NA	hypothetical protein	98	1	1	1	1	1	0	0	0	0	1	hypothetical protein(1)	NA(1)	651	651	651	38975	41																																	GCF_003261055_06336
g051736_000006	g051736	NA	hypothetical protein	98	1	1	1	1	1	0	0	0	0	1	hypothetical protein(1)	NA(1)	1749	1749	1749	38975	42																																	GCF_003261055_06337
g081992_000006	g081992	NA	hypothetical protein	98	1	1	1	1	1	0	0	0	0	1	hypothetical protein(1)	NA(1)	552	552	552	38975	43																																	GCF_003261055_06338
g057414_000006	g057414	NA	hypothetical protein	98	1	1	1	1	1	0	0	0	0	1	hypothetical protein(1)	NA(1)	378	378	378	38975	44																																	GCF_003261055_06339
g088846_000006	g088846	NA	hypothetical protein	98	1	1	1	1	1	0	0	0	0	1	hypothetical protein(1)	NA(1)	723	723	723	38975	45																																	GCF_003261055_06340
g083402_000006	g083402	NA	hypothetical protein	98	1	1	1	1	1	0	0	0	0	1	hypothetical protein(1)	NA(1)	387	387	387	38975	46																																	GCF_003261055_06341
g066851_000006	g066851	NA	hypothetical protein	98	1	1	1	1	1	0	0	0	0	1	hypothetical protein(1)	NA(1)	195	195	195	38975	47																																	GCF_003261055_06342
g057060_000006	g057060	NA	hypothetical protein	98	1	1	1	1	1	0	0	0	0	1	hypothetical protein(1)	NA(1)	219	219	219	38975	48																																	GCF_003261055_06343
g077523_000006	g077523	NA	hypothetical protein	98	1	1	1	1	1	0	0	0	0	1	hypothetical protein(1)	NA(1)	321	321	321	38975	49																																	GCF_003261055_06344
g046957_000006	g046957	NA	hypothetical protein	98	1	1	1	1	1	0	0	0	0	1	hypothetical protein(1)	NA(1)	1998	1998	1998	38975	50																																	GCF_003261055_06346
g078440_000006	g078440	NA	hypothetical protein	98	1	1	1	1	1	0	0	0	0	1	hypothetical protein(1)	NA(1)	312	312	312	38976	1																																																																																																																																																						NRRLB_2795_08938
g088132_000006	g088132	NA	hypothetical protein	98	1	1	1	1	1	0	0	0	0	1	hypothetical protein(1)	NA(1)	714	714	714	38976	2																																																																																																																																																						NRRLB_2795_08939
g066456_000006	g066456	NA	hypothetical protein	98	1	1	1	1	1	0	0	0	0	1	hypothetical protein(1)	NA(1)	513	513	513	38976	3																																																																																																																																																						NRRLB_2795_08940
g057868_000006	g057868	NA	hypothetical protein	98	1	1	1	1	1	0	0	0	0	1	hypothetical protein(1)	NA(1)	360	360	360	38976	4																																																																																																																																																						NRRLB_2795_08941
g071469_000006	g071469	NA	hypothetical protein	98	1	1	1	1	1	0	0	0	0	1	hypothetical protein(1)	NA(1)	300	300	300	38976	5																																																																																																																																																						NRRLB_2795_08942
g055816_000006	g055816	NA	hypothetical protein	98	1	1	1	1	1	0	0	0	0	1	hypothetical protein(1)	NA(1)	234	234	234	38976	6																																																																																																																																																						NRRLB_2795_08943
g081365_000006	g081365	NA	hypothetical protein	98	1	1	1	1	1	0	0	0	0	1	hypothetical protein(1)	NA(1)	261	261	261	38976	7																																																																																																																																																						NRRLB_2795_08944
g064690_000006	g064690	NA	hypothetical protein	98	1	1	1	1	1	0	0	0	0	1	hypothetical protein(1)	NA(1)	279	279	279	38976	8																																																																																																																																																						NRRLB_2795_08945
g065132_000006	g065132	NA	hypothetical protein	98	1	1	1	1	1	0	0	0	0	1	hypothetical protein(1)	NA(1)	273	273	273	38976	9																																																																																																																																																						NRRLB_2795_08946
g083500_000006	g083500	NA	hypothetical protein	98	1	1	1	1	1	0	0	0	0	1	hypothetical protein(1)	NA(1)	387	387	387	38976	10																																																																																																																																																						NRRLB_2795_08947
g088957_000006	g088957	NA	hypothetical protein	98	1	1	1	1	1	0	0	0	0	1	hypothetical protein(1)	NA(1)	570	570	570	38976	11																																																																																																																																																						NRRLB_2795_08948
g067461_000006	g067461	NA	hypothetical protein	98	1	1	1	1	1	0	0	0	0	1	hypothetical protein(1)	NA(1)	192	192	192	38976	12																																																																																																																																																						NRRLB_2795_08949
g075305_000006	g075305	NA	hypothetical protein	98	1	1	1	1	1	0	0	0	0	1	hypothetical protein(1)	NA(1)	207	207	207	38976	13																																																																																																																																																						NRRLB_2795_08950
g065514_000006	g065514	NA	hypothetical protein	98	1	1	1	1	1	0	0	0	0	1	hypothetical protein(1)	NA(1)	435	435	435	38976	14																																																																																																																																																						NRRLB_2795_08951
g082262_000006	g082262	NA	hypothetical protein	98	1	1	1	1	1	0	0	0	0	1	hypothetical protein(1)	NA(1)	543	543	543	38976	15																																																																																																																																																						NRRLB_2795_08952
g071835_000006	g071835	NA	hypothetical protein	98	1	1	1	1	1	0	0	0	0	1	hypothetical protein(1)	NA(1)	294	294	294	38976	16																																																																																																																																																						NRRLB_2795_08953
g073282_000006	g073282	NA	hypothetical protein	98	1	1	1	1	1	0	0	0	0	1	hypothetical protein(1)	NA(1)	426	426	426	38976	17																																																																																																																																																						NRRLB_2795_08954
g059094_000006	g059094	NA	hypothetical protein	98	1	1	1	1	1	0	0	0	0	1	hypothetical protein(1)	NA(1)	171	171	171	38976	18																																																																																																																																																						NRRLB_2795_08955
g083133_000006	g083133	NA	hypothetical protein	98	1	1	1	1	1	0	0	0	0	1	hypothetical protein(1)	NA(1)	528	528	528	38976	19																																																																																																																																																						NRRLB_2795_08956
g084035_000006	g084035	NA	hypothetical protein	98	1	1	1	1	1	0	0	0	0	1	hypothetical protein(1)	NA(1)	414	414	414	38976	20																																																																																																																																																						NRRLB_2795_08957
g070306_000006	g070306	NA	hypothetical protein	98	1	1	1	1	1	0	0	0	0	1	hypothetical protein(1)	NA(1)	597	597	597	38976	21																																																																																																																																																						NRRLB_2795_08958
g089998_000006	g089998	NA	hypothetical protein	98	1	1	1	1	1	0	0	0	0	1	hypothetical protein(1)	NA(1)	765	765	765	38976	22																																																																																																																																																						NRRLB_2795_08959
g075306_000006	g075306	NA	hypothetical protein	98	1	1	1	1	1	0	0	0	0	1	hypothetical protein(1)	NA(1)	207	207	207	38976	23																																																																																																																																																						NRRLB_2795_08960
g088543_000006	g088543	NA	hypothetical protein	98	1	1	1	1	1	0	0	0	0	1	hypothetical protein(1)	NA(1)	861	861	861	38976	24																																																																																																																																																						NRRLB_2795_08961
g070661_000006	g070661	NA	hypothetical protein	98	1	1	1	1	1	0	0	0	0	1	hypothetical protein(1)	NA(1)	393	393	393	38976	25																																																																																																																																																						NRRLB_2795_08962
g054142_000006	g054142	NA	hypothetical protein	98	1	1	1	1	1	0	0	0	0	1	hypothetical protein(1)	NA(1)	1101	1101	1101	38976	26																																																																																																																																																						NRRLB_2795_08963
g082063_000006	g082063	NA	hypothetical protein	98	1	1	1	1	1	0	0	0	0	1	hypothetical protein(1)	NA(1)	552	552	552	38976	27																																																																																																																																																						NRRLB_2795_08964
g084721_000006	g084721	NA	hypothetical protein	98	1	1	1	1	1	0	0	0	0	1	hypothetical protein(1)	NA(1)	819	819	819	38976	28																																																																																																																																																						NRRLB_2795_08965
g084855_000006	g084855	NA	hypothetical protein	98	1	1	1	1	1	0	0	0	0	1	hypothetical protein(1)	NA(1)	507	507	507	38976	29																																																																																																																																																						NRRLB_2795_08966
g088369_000006	g088369	NA	hypothetical protein	98	1	1	1	1	1	0	0	0	0	1	hypothetical protein(1)	NA(1)	609	609	609	38976	30																																																																																																																																																						NRRLB_2795_08967
g077335_000006	g077335	NA	hypothetical protein	98	1	1	1	1	1	0	0	0	0	1	hypothetical protein(1)	NA(1)	327	327	327	38976	31																																																																																																																																																						NRRLB_2795_08968
g048692_000006	g048692	NA	hypothetical protein	98	1	1	1	1	1	0	0	0	0	1	hypothetical protein(1)	NA(1)	990	990	990	38976	32																																																																																																																																																						NRRLB_2795_08969
g090388_000006	g090388	NA	hypothetical protein	98	1	1	1	1	1	0	0	0	0	1	hypothetical protein(1)	NA(1)	708	708	708	38976	33																																																																																																																																																						NRRLB_2795_08970
g056088_000006	g056088	NA	hypothetical protein	98	1	1	1	1	1	0	0	0	0	1	hypothetical protein(1)	NA(1)	231	231	231	38976	34																																																																																																																																																						NRRLB_2795_08971
g054572_000006	g054572	NA	hypothetical protein	98	1	1	1	1	1	0	0	0	0	1	hypothetical protein(1)	NA(1)	1020	1020	1020	38976	35																																																																																																																																																						NRRLB_2795_08972
g071640_000006	g071640	NA	hypothetical protein	98	1	1	1	1	1	0	0	0	0	1	hypothetical protein(1)	NA(1)	297	297	297	38976	36																																																																																																																																																						NRRLB_2795_08973
g070837_000006	g070837	NA	hypothetical protein	98	1	1	1	1	1	0	0	0	0	1	hypothetical protein(1)	NA(1)	453	453	453	38976	37																																																																																																																																																						NRRLB_2795_08974
g064970_000006	g064970	NA	hypothetical protein	98	1	1	1	1	1	0	0	0	0	1	hypothetical protein(1)	NA(1)	273	273	273	38977	1																																						GCF_003391135_01356
g052819_000006	g052819	NA	hypothetical protein	98	1	1	1	1	1	0	0	0	0	1	hypothetical protein(1)	NA(1)	903	903	903	38977	2																																						GCF_003391135_01353
g067541_000006	g067541	NA	hypothetical protein	98	1	1	1	1	1	0	0	0	0	1	hypothetical protein(1)	NA(1)	189	189	189	38977	3																																						GCF_003391135_01352
g070324_000006	g070324	NA	hypothetical protein	98	1	1	1	1	1	0	0	0	0	1	hypothetical protein(1)	NA(1)	594	594	594	38977	4																																						GCF_003391135_01351
g015095_2_000036	g015095_2	NA	hypothetical protein	98	1	1	1	1	1	0	0	0	0	1	hypothetical protein(1)	NA(1)	243	243	243	38977	5																																						GCF_003391135_01349
g070109_000006	g070109	NA	hypothetical protein	98	1	1	1	1	1	0	0	0	0	1	hypothetical protein(1)	NA(1)	585	585	585	38977	6																																						GCF_003391135_01347
g052999_000006	g052999	NA	hypothetical protein	98	1	1	1	1	1	0	0	0	0	1	hypothetical protein(1)	NA(1)	1179	1179	1179	38977	7																																						GCF_003391135_01346
g076308_000006	g076308	NA	hypothetical protein	98	1	1	1	1	1	0	0	0	0	1	hypothetical protein(1)	NA(1)	516	516	516	38977	8																																						GCF_003391135_01345
g084368_000006	g084368	NA	hypothetical protein	98	1	1	1	1	1	0	0	0	0	1	hypothetical protein(1)	NA(1)	420	420	420	38977	9																																						GCF_003391135_01344
g073443_000006	g073443	NA	hypothetical protein	98	1	1	1	1	1	0	0	0	0	1	hypothetical protein(1)	NA(1)	573	573	573	38977	10																																						GCF_003391135_01343
g049642_000006	g049642	NA	hypothetical protein	98	1	1	1	1	1	0	0	0	0	1	hypothetical protein(1)	NA(1)	1080	1080	1080	38977	11																																						GCF_003391135_01342
g048520_000006	g048520	NA	hypothetical protein	98	1	1	1	1	1	0	0	0	0	1	hypothetical protein(1)	NA(1)	963	963	963	38977	12																																						GCF_003391135_01341
g076190_000006	g076190	NA	hypothetical protein	98	1	1	1	1	1	0	0	0	0	1	hypothetical protein(1)	NA(1)	519	519	519	38977	13																																						GCF_003391135_01338
g066263_000006	g066263	NA	hypothetical protein	98	1	1	1	1	1	0	0	0	0	1	hypothetical protein(1)	NA(1)	333	333	333	38977	14																																						GCF_003391135_01337
g069502_000006	g069502	NA	hypothetical protein	98	1	1	1	1	1	0	0	0	0	1	hypothetical protein(1)	NA(1)	600	600	600	38977	15																																						GCF_003391135_01336
g081429_000006	g081429	NA	hypothetical protein	98	1	1	1	1	1	0	0	0	0	1	hypothetical protein(1)	NA(1)	258	258	258	38977	16																																						GCF_003391135_01335
g070879_000006	g070879	NA	hypothetical protein	98	1	1	1	1	1	0	0	0	0	1	hypothetical protein(1)	NA(1)	450	450	450	38977	17																																						GCF_003391135_01334
g078322_000006	g078322	NA	hypothetical protein	98	1	1	1	1	1	0	0	0	0	1	hypothetical protein(1)	NA(1)	312	312	312	38977	18																																						GCF_003391135_01332
g058088_000006	g058088	NA	hypothetical protein	98	1	1	1	1	1	0	0	0	0	1	hypothetical protein(1)	NA(1)	354	354	354	38977	19																																						GCF_003391135_01331
g019202_2_000025	g019202_2	NA	hypothetical protein	98	1	1	1	1	1	0	0	0	0	1	hypothetical protein(1)	NA(1)	462	462	462	38977	20																																						GCF_003391135_01330
g049756_000006	g049756	NA	hypothetical protein	98	1	1	1	1	1	0	0	0	0	1	hypothetical protein(1)	NA(1)	957	957	957	38977	21																																						GCF_003391135_01329
g072381_000006	g072381	NA	hypothetical protein	98	1	1	1	1	1	0	0	0	0	1	hypothetical protein(1)	NA(1)	492	492	492	38977	22																																						GCF_003391135_01328
g055232_000006	g055232	NA	hypothetical protein	98	1	1	1	1	1	0	0	0	0	1	hypothetical protein(1)	NA(1)	1452	1452	1452	38977	23																																						GCF_003391135_01327
g080233_000006	g080233	NA	hypothetical protein	98	1	1	1	1	1	0	0	0	0	1	hypothetical protein(1)	NA(1)	237	237	237	38977	24																																						GCF_003391135_01325
g058234_000006	g058234	NA	hypothetical protein	98	1	1	1	1	1	0	0	0	0	1	hypothetical protein(1)	NA(1)	351	351	351	38977	25																																						GCF_003391135_01324
g046981_000006	g046981	NA	hypothetical protein	98	1	1	1	1	1	0	0	0	0	1	hypothetical protein(1)	NA(1)	891	891	891	38977	26																																						GCF_003391135_01323
g080961_000006	g080961	NA	hypothetical protein	98	1	1	1	1	1	0	0	0	0	1	hypothetical protein(1)	NA(1)	264	264	264	38977	27																																						GCF_003391135_01322
g080279_000006	g080279	NA	hypothetical protein	98	1	1	1	1	1	0	0	0	0	1	hypothetical protein(1)	NA(1)	237	237	237	38978	1																																																																						GCF_013046785_01193
g057737_000006	g057737	NA	hypothetical protein	98	1	1	1	1	1	0	0	0	0	1	hypothetical protein(1)	NA(1)	372	372	372	38978	2																																																																						GCF_013046785_01192
g082886_000006	g082886	NA	hypothetical protein	98	1	1	1	1	1	0	0	0	0	1	hypothetical protein(1)	NA(1)	474	474	474	38978	3																																																																						GCF_013046785_01190
g067285_000006	g067285	NA	hypothetical protein	98	1	1	1	1	1	0	0	0	0	1	hypothetical protein(1)	NA(1)	192	192	192	38978	4																																																																						GCF_013046785_01189
g067605_000006	g067605	NA	hypothetical protein	98	1	1	1	1	1	0	0	0	0	1	hypothetical protein(1)	NA(1)	189	189	189	38978	5																																																																						GCF_013046785_01188
g068683_000006	g068683	NA	hypothetical protein	98	1	1	1	1	1	0	0	0	0	1	hypothetical protein(1)	NA(1)	180	180	180	38978	6																																																																						GCF_013046785_01187
g055684_000006	g055684	NA	hypothetical protein	98	1	1	1	1	1	0	0	0	0	1	hypothetical protein(1)	NA(1)	234	234	234	38978	7																																																																						GCF_013046785_01186
g072096_000006	g072096	NA	hypothetical protein	98	1	1	1	1	1	0	0	0	0	1	hypothetical protein(1)	NA(1)	288	288	288	38978	8																																																																						GCF_013046785_01185
g080764_000006	g080764	NA	hypothetical protein	98	1	1	1	1	1	0	0	0	0	1	hypothetical protein(1)	NA(1)	267	267	267	38978	9																																																																						GCF_013046785_01184
g057590_000006	g057590	NA	hypothetical protein	98	1	1	1	1	1	0	0	0	0	1	hypothetical protein(1)	NA(1)	375	375	375	38978	10																																																																						GCF_013046785_01183
g055683_000006	g055683	NA	hypothetical protein	98	1	1	1	1	1	0	0	0	0	1	hypothetical protein(1)	NA(1)	234	234	234	38978	11																																																																						GCF_013046785_01182
g060891_000006	g060891	NA	hypothetical protein	98	1	1	1	1	1	0	0	0	0	1	hypothetical protein(1)	NA(1)	153	153	153	38978	12																																																																						GCF_013046785_01181
g071032_000006	g071032	NA	hypothetical protein	98	1	1	1	1	1	0	0	0	0	1	hypothetical protein(1)	NA(1)	447	447	447	38978	13																																																																						GCF_013046785_01180
g085569_000006	g085569	NA	hypothetical protein	98	1	1	1	1	1	0	0	0	0	1	hypothetical protein(1)	NA(1)	405	405	405	38978	14																																																																						GCF_013046785_01179
g066156_000006	g066156	NA	hypothetical protein	98	1	1	1	1	1	0	0	0	0	1	hypothetical protein(1)	NA(1)	336	336	336	38978	15																																																																						GCF_013046785_01178
g072888_000006	g072888	NA	hypothetical protein	98	1	1	1	1	1	0	0	0	0	1	hypothetical protein(1)	NA(1)	486	486	486	38978	16																																																																						GCF_013046785_01177
g082398_000006	g082398	NA	hypothetical protein	98	1	1	1	1	1	0	0	0	0	1	hypothetical protein(1)	NA(1)	537	537	537	38978	17																																																																						GCF_013046785_01176
g055948_000006	g055948	NA	hypothetical protein	98	1	1	1	1	1	0	0	0	0	1	hypothetical protein(1)	NA(1)	231	231	231	38978	18																																																																						GCF_013046785_01175
g058116_000006	g058116	NA	hypothetical protein	98	1	1	1	1	1	0	0	0	0	1	hypothetical protein(1)	NA(1)	354	354	354	38978	19																																																																						GCF_013046785_01174
g065837_000006	g065837	NA	hypothetical protein	98	1	1	1	1	1	0	0	0	0	1	hypothetical protein(1)	NA(1)	342	342	342	38978	20																																																																						GCF_013046785_01173
g080278_000006	g080278	NA	hypothetical protein	98	1	1	1	1	1	0	0	0	0	1	hypothetical protein(1)	NA(1)	237	237	237	38978	21																																																																						GCF_013046785_01172
g069796_000006	g069796	NA	hypothetical protein	98	1	1	1	1	1	0	0	0	0	1	hypothetical protein(1)	NA(1)	363	363	363	38978	22																																																																						GCF_013046785_01171
g067284_000006	g067284	NA	hypothetical protein	98	1	1	1	1	1	0	0	0	0	1	hypothetical protein(1)	NA(1)	192	192	192	38978	23																																																																						GCF_013046785_01170
g073590_000006	g073590	NA	hypothetical protein	98	1	1	1	1	1	0	0	0	0	1	hypothetical protein(1)	NA(1)	459	459	459	38979	1																																																																																										GCF_016598615_09859
g044267_000006	g044267	NA	hypothetical protein	98	1	1	1	1	1	0	0	0	0	1	hypothetical protein(1)	NA(1)	1362	1362	1362	38979	2																																																																																										GCF_016598615_09858
g050698_000006	g050698	NA	hypothetical protein	98	1	1	1	1	1	0	0	0	0	1	hypothetical protein(1)	NA(1)	1311	1311	1311	38979	3																																																																																										GCF_016598615_09857
g087682_000006	g087682	NA	hypothetical protein	98	1	1	1	1	1	0	0	0	0	1	hypothetical protein(1)	NA(1)	558	558	558	38979	4																																																																																										GCF_016598615_09856
g087992_000006	g087992	NA	hypothetical protein	98	1	1	1	1	1	0	0	0	0	1	hypothetical protein(1)	NA(1)	675	675	675	38979	5																																																																																										GCF_016598615_09855
g055707_000006	g055707	NA	hypothetical protein	98	1	1	1	1	1	0	0	0	0	1	hypothetical protein(1)	NA(1)	234	234	234	38979	6																																																																																										GCF_016598615_09854
g085902_000006	g085902	NA	hypothetical protein	98	1	1	1	1	1	0	0	0	0	1	hypothetical protein(1)	NA(1)	468	468	468	38979	7																																																																																										GCF_016598615_09853
g071237_000006	g071237	NA	hypothetical protein	98	1	1	1	1	1	0	0	0	0	1	hypothetical protein(1)	NA(1)	303	303	303	38979	8																																																																																										GCF_016598615_09852
g069675_000006	g069675	NA	hypothetical protein	98	1	1	1	1	1	0	0	0	0	1	hypothetical protein(1)	NA(1)	366	366	366	38979	9																																																																																										GCF_016598615_09851
g054556_000006	g054556	NA	hypothetical protein	98	1	1	1	1	1	0	0	0	0	1	hypothetical protein(1)	NA(1)	1020	1020	1020	38979	10																																																																																										GCF_016598615_09850
g058137_000006	g058137	NA	hypothetical protein	98	1	1	1	1	1	0	0	0	0	1	hypothetical protein(1)	NA(1)	354	354	354	38979	11																																																																																										GCF_016598615_09849
g051095_000006	g051095	NA	hypothetical protein	98	1	1	1	1	1	0	0	0	0	1	hypothetical protein(1)	NA(1)	996	996	996	38979	12																																																																																										GCF_016598615_09848
g088333_000006	g088333	NA	hypothetical protein	98	1	1	1	1	1	0	0	0	0	1	hypothetical protein(1)	NA(1)	609	609	609	38979	13																																																																																										GCF_016598615_09847
g080515_000006	g080515	NA	hypothetical protein	98	1	1	1	1	1	0	0	0	0	1	hypothetical protein(1)	NA(1)	687	687	687	38979	14																																																																																										GCF_016598615_09846
g070919_000006	g070919	NA	hypothetical protein	98	1	1	1	1	1	0	0	0	0	1	hypothetical protein(1)	NA(1)	450	450	450	38979	15																																																																																										GCF_016598615_09845
g069817_000006	g069817	NA	hypothetical protein	98	1	1	1	1	1	0	0	0	0	1	hypothetical protein(1)	NA(1)	363	363	363	38979	16																																																																																										GCF_016598615_09844
g076574_000006	g076574	NA	hypothetical protein	98	1	1	1	1	1	0	0	0	0	1	hypothetical protein(1)	NA(1)	759	759	759	38979	17																																																																																										GCF_016598615_09843
g047009_000006	g047009	NA	hypothetical protein	98	1	1	1	1	1	0	0	0	0	1	hypothetical protein(1)	NA(1)	891	891	891	38979	18																																																																																										GCF_016598615_09842
g073476_000006	g073476	NA	hypothetical protein	98	1	1	1	1	1	0	0	0	0	1	hypothetical protein(1)	NA(1)	573	573	573	38979	19																																																																																										GCF_016598615_09841
g069816_000006	g069816	NA	hypothetical protein	98	1	1	1	1	1	0	0	0	0	1	hypothetical protein(1)	NA(1)	363	363	363	38979	20																																																																																										GCF_016598615_09840
g087681_000006	g087681	NA	hypothetical protein	98	1	1	1	1	1	0	0	0	0	1	hypothetical protein(1)	NA(1)	558	558	558	38979	21																																																																																										GCF_016598615_09839
g045400_000006	g045400	NA	hypothetical protein	98	1	1	1	1	1	0	0	0	0	1	hypothetical protein(1)	NA(1)	906	906	906	38979	22																																																																																										GCF_016598615_09838
g052854_000006	g052854	NA	hypothetical protein	98	1	1	1	1	1	0	0	0	0	1	hypothetical protein(1)	NA(1)	903	903	903	38980	1																																																																																																	GCF_017639205_05909
g068764_000006	g068764	NA	hypothetical protein	98	1	1	1	1	1	0	0	0	0	1	hypothetical protein(1)	NA(1)	180	180	180	38980	2																																																																																																	GCF_017639205_05910
g078202_000006	g078202	NA	hypothetical protein	98	1	1	1	1	1	0	0	0	0	1	hypothetical protein(1)	NA(1)	315	315	315	38980	3																																																																																																	GCF_017639205_05911
g057617_000006	g057617	NA	hypothetical protein	98	1	1	1	1	1	0	0	0	0	1	hypothetical protein(1)	NA(1)	375	375	375	38980	4																																																																																																	GCF_017639205_05912
g057455_000006	g057455	NA	hypothetical protein	98	1	1	1	1	1	0	0	0	0	1	hypothetical protein(1)	NA(1)	378	378	378	38980	5																																																																																																	GCF_017639205_05913
g061272_000006	g061272	NA	hypothetical protein	98	1	1	1	1	1	0	0	0	0	1	hypothetical protein(1)	NA(1)	150	150	150	38980	6																																																																																																	GCF_017639205_05914
g056581_000006	g056581	NA	hypothetical protein	98	1	1	1	1	1	0	0	0	0	1	hypothetical protein(1)	NA(1)	225	225	225	38980	7																																																																																																	GCF_017639205_05915
g045714_000006	g045714	NA	hypothetical protein	98	1	1	1	1	1	0	0	0	0	1	hypothetical protein(1)	NA(1)	2178	2178	2178	38980	8																																																																																																	GCF_017639205_05916
g085156_000006	g085156	NA	hypothetical protein	98	1	1	1	1	1	0	0	0	0	1	hypothetical protein(1)	NA(1)	786	786	786	38980	9																																																																																																	GCF_017639205_05917
g043310_000006	g043310	dnaJ	Chaperone protein DnaJ	98	1	1	1	1	1	0	0	0	0	1	Chaperone protein DnaJ(1)	dnaJ(1)	993	993	993	38980	10																																																																																																	GCF_017639205_05918
g056869_000006	g056869	NA	hypothetical protein	98	1	1	1	1	1	0	0	0	0	1	hypothetical protein(1)	NA(1)	222	222	222	38980	11																																																																																																	GCF_017639205_05919
g055319_000006	g055319	NA	hypothetical protein	98	1	1	1	1	1	0	0	0	0	1	hypothetical protein(1)	NA(1)	2289	2289	2289	38980	12																																																																																																	GCF_017639205_05920
g042868_000006	g042868	NA	hypothetical protein	98	1	1	1	1	1	0	0	0	0	1	hypothetical protein(1)	NA(1)	873	873	873	38980	13																																																																																																	GCF_017639205_05921
g081045_000006	g081045	NA	hypothetical protein	98	1	1	1	1	1	0	0	0	0	1	hypothetical protein(1)	NA(1)	264	264	264	38980	14																																																																																																	GCF_017639205_05922
g070060_000006	g070060	NA	hypothetical protein	98	1	1	1	1	1	0	0	0	0	1	hypothetical protein(1)	NA(1)	588	588	588	38980	15																																																																																																	GCF_017639205_05923
g055991_000006	g055991	NA	hypothetical protein	98	1	1	1	1	1	0	0	0	0	1	hypothetical protein(1)	NA(1)	231	231	231	38980	16																																																																																																	GCF_017639205_05924
g056870_000006	g056870	NA	hypothetical protein	98	1	1	1	1	1	0	0	0	0	1	hypothetical protein(1)	NA(1)	222	222	222	38980	17																																																																																																	GCF_017639205_05925
g054445_000006	g054445	NA	hypothetical protein	98	1	1	1	1	1	0	0	0	0	1	hypothetical protein(1)	NA(1)	984	984	984	38980	18																																																																																																	GCF_017639205_05926
g053058_000006	g053058	NA	hypothetical protein	98	1	1	1	1	1	0	0	0	0	1	hypothetical protein(1)	NA(1)	1563	1563	1563	38980	19																																																																																																	GCF_017639205_05927
g045646_000006	g045646	rep	ATP-dependent DNA helicase Rep	98	1	1	1	1	1	0	0	0	0	1	ATP-dependent DNA helicase Rep(1)	rep(1)	1659	1659	1659	38980	20																																																																																																	GCF_017639205_05928
g055407_000006	g055407	NA	hypothetical protein	98	1	1	1	1	1	0	0	0	0	1	hypothetical protein(1)	NA(1)	1956	1956	1956	38980	21																																																																																																	GCF_017639205_05929
g091697_000006	g091697	bacC	Dihydroanticapsin 7-dehydrogenase	98	1	1	1	1	1	0	0	0	0	1	Dihydroanticapsin 7-dehydrogenase(1)	bacC(1)	816	816	816	38981	1																																																																																																																																													NRRLB_12321_09030
g089435_000006	g089435	NA	hypothetical protein	98	1	1	1	1	1	0	0	0	0	1	hypothetical protein(1)	NA(1)	549	549	549	38981	2																																																																																																																																													NRRLB_12321_09031
g074975_000006	g074975	NA	hypothetical protein	98	1	1	1	1	1	0	0	0	0	1	hypothetical protein(1)	NA(1)	210	210	210	38981	3																																																																																																																																													NRRLB_12321_09033
g052593_000006	g052593	ddmA2	Dicamba O-demethylase 2%2C ferredoxin reductase component	98	1	1	1	1	1	0	0	0	0	1	Dicamba O-demethylase 2%2C ferredoxin reductase component(1)	ddmA2(1)	1221	1221	1221	38981	4																																																																																																																																													NRRLB_12321_09034
g045771_000006	g045771	hcaE	3-phenylpropionate/cinnamic acid dioxygenase subunit alpha	98	1	1	1	1	1	0	0	0	0	1	3-phenylpropionate/cinnamic acid dioxygenase subunit alpha(1)	hcaE(1)	1401	1401	1401	38981	5																																																																																																																																													NRRLB_12321_09035
g081966_000006	g081966	bedC2	Benzene 1%2C2-dioxygenase subunit beta	98	1	1	1	1	1	0	0	0	0	1	Benzene 1%2C2-dioxygenase subunit beta(1)	bedC2(1)	555	555	555	38981	6																																																																																																																																													NRRLB_12321_09036
g050228_000006	g050228	ligJ	2-keto-4-carboxy-3-hexenedioate hydratase	98	1	1	1	1	1	0	0	0	0	1	2-keto-4-carboxy-3-hexenedioate hydratase(1)	ligJ(1)	1038	1038	1038	38981	7																																																																																																																																													NRRLB_12321_09037
g042820_000006	g042820	NA	putative protein	98	1	1	1	1	1	0	0	0	0	1	putative protein(1)	NA(1)	876	876	876	38981	8																																																																																																																																													NRRLB_12321_09038
g052203_000006	g052203	bphC	Biphenyl-2%2C3-diol 1%2C2-dioxygenase	98	1	1	1	1	1	0	0	0	0	1	Biphenyl-2%2C3-diol 1%2C2-dioxygenase(1)	bphC(1)	924	924	924	38981	9																																																																																																																																													NRRLB_12321_09039
g088674_000006	g088674	NA	hypothetical protein	98	1	1	1	1	1	0	0	0	0	1	hypothetical protein(1)	NA(1)	654	654	654	38981	10																																																																																																																																													NRRLB_12321_09040
g091960_000006	g091960	nanR	HTH-type transcriptional repressor NanR	98	1	1	1	1	1	0	0	0	0	1	HTH-type transcriptional repressor NanR(1)	nanR(1)	780	780	780	38981	11																																																																																																																																													NRRLB_12321_09041
g092203_000006	g092203	baiA	3-alpha-hydroxycholanate dehydrogenase (NADP(+))	98	1	1	1	1	1	0	0	0	0	1	3-alpha-hydroxycholanate dehydrogenase (NADP(+))(1)	baiA(1)	801	801	801	38981	12																																																																																																																																													NRRLB_12321_09042
g052133_000006	g052133	NA	hypothetical protein	98	1	1	1	1	1	0	0	0	0	1	hypothetical protein(1)	NA(1)	1029	1029	1029	38981	13																																																																																																																																													NRRLB_12321_09043
g084170_000006	g084170	NA	hypothetical protein	98	1	1	1	1	1	0	0	0	0	1	hypothetical protein(1)	NA(1)	411	411	411	38981	14																																																																																																																																													NRRLB_12321_09044
g053393_000006	g053393	NA	Long-chain-fatty-acid--CoA ligase FadD13	98	1	1	1	1	1	0	0	0	0	1	Long-chain-fatty-acid--CoA ligase FadD13(1)	NA(1)	1545	1545	1545	38981	15																																																																																																																																													NRRLB_12321_09045
g052634_000006	g052634	NA	hypothetical protein	98	1	1	1	1	1	0	0	0	0	1	hypothetical protein(1)	NA(1)	1164	1164	1164	38981	16																																																																																																																																													NRRLB_12321_09046
g092071_000006	g092071	echA8	putative enoyl-CoA hydratase echA8	98	1	1	1	1	1	0	0	0	0	1	putative enoyl-CoA hydratase echA8(1)	echA8(1)	777	777	777	38981	17																																																																																																																																													NRRLB_12321_09050
g092389_000006	g092389	NA	hypothetical protein	98	1	1	1	1	1	0	0	0	0	1	hypothetical protein(1)	NA(1)	783	783	783	38981	18																																																																																																																																													NRRLB_12321_09051
g091617_000006	g091617	NA	putative NAD-dependent oxidoreductase	98	1	1	1	1	1	0	0	0	0	1	putative NAD-dependent oxidoreductase(1)	NA(1)	744	744	744	38981	19																																																																																																																																													NRRLB_12321_09052
g047719_000006	g047719	rutA	Pyrimidine monooxygenase RutA	98	1	1	1	1	1	0	0	0	0	1	Pyrimidine monooxygenase RutA(1)	rutA(1)	1113	1113	1113	38981	20																																																																																																																																													NRRLB_12321_09053
g051646_000006	g051646	hsaA	Flavin-dependent monooxygenase%2C oxygenase subunit HsaA	98	1	1	1	1	1	0	0	0	0	1	Flavin-dependent monooxygenase%2C oxygenase subunit HsaA(1)	hsaA(1)	1191	1191	1191	38981	21																																																																																																																																													NRRLB_12321_09054
g079255_000006	g079255	NA	hypothetical protein	98	1	1	1	1	1	0	0	0	0	1	hypothetical protein(1)	NA(1)	249	249	249	38982	1																																																																																														GCF_016917755_02002
g048819_000006	g048819	NA	hypothetical protein	98	1	1	1	1	1	0	0	0	0	1	hypothetical protein(1)	NA(1)	2685	2685	2685	38982	2																																																																																														GCF_016917755_02001
g086015_000006	g086015	NA	hypothetical protein	98	1	1	1	1	1	0	0	0	0	1	hypothetical protein(1)	NA(1)	465	465	465	38982	3																																																																																														GCF_016917755_02000
g072912_000006	g072912	NA	hypothetical protein	98	1	1	1	1	1	0	0	0	0	1	hypothetical protein(1)	NA(1)	486	486	486	38982	4																																																																																														GCF_016917755_01999
g072313_000006	g072313	NA	hypothetical protein	98	1	1	1	1	1	0	0	0	0	1	hypothetical protein(1)	NA(1)	495	495	495	38982	5																																																																																														GCF_016917755_01998
g060296_000006	g060296	NA	hypothetical protein	98	1	1	1	1	1	0	0	0	0	1	hypothetical protein(1)	NA(1)	159	159	159	38982	6																																																																																														GCF_016917755_01997
g088470_000006	g088470	NA	hypothetical protein	98	1	1	1	1	1	0	0	0	0	1	hypothetical protein(1)	NA(1)	672	672	672	38982	7																																																																																														GCF_016917755_01996
g061261_000006	g061261	NA	hypothetical protein	98	1	1	1	1	1	0	0	0	0	1	hypothetical protein(1)	NA(1)	150	150	150	38982	8																																																																																														GCF_016917755_01995
g075496_000006	g075496	NA	hypothetical protein	98	1	1	1	1	1	0	0	0	0	1	hypothetical protein(1)	NA(1)	204	204	204	38982	9																																																																																														GCF_016917755_01993
g044394_000006	g044394	NA	hypothetical protein	98	1	1	1	1	1	0	0	0	0	1	hypothetical protein(1)	NA(1)	1119	1119	1119	38982	10																																																																																														GCF_016917755_01992
g071158_000006	g071158	NA	hypothetical protein	98	1	1	1	1	1	0	0	0	0	1	hypothetical protein(1)	NA(1)	720	720	720	38982	11																																																																																														GCF_016917755_01991
g078739_000006	g078739	NA	hypothetical protein	98	1	1	1	1	1	0	0	0	0	1	hypothetical protein(1)	NA(1)	306	306	306	38982	12																																																																																														GCF_016917755_01990
g086312_000006	g086312	NA	hypothetical protein	98	1	1	1	1	1	0	0	0	0	1	hypothetical protein(1)	NA(1)	660	660	660	38982	13																																																																																														GCF_016917755_01989
g073227_000006	g073227	NA	hypothetical protein	98	1	1	1	1	1	0	0	0	0	1	hypothetical protein(1)	NA(1)	426	426	426	38982	14																																																																																														GCF_016917755_01988
g075180_000006	g075180	NA	hypothetical protein	98	1	1	1	1	1	0	0	0	0	1	hypothetical protein(1)	NA(1)	207	207	207	38982	15																																																																																														GCF_016917755_01987
g059974_000006	g059974	NA	hypothetical protein	98	1	1	1	1	1	0	0	0	0	1	hypothetical protein(1)	NA(1)	162	162	162	38982	16																																																																																														GCF_016917755_01986
g066654_000006	g066654	NA	hypothetical protein	98	1	1	1	1	1	0	0	0	0	1	hypothetical protein(1)	NA(1)	198	198	198	38982	17																																																																																														GCF_016917755_01985
g046447_000006	g046447	cas1	CRISPR-associated endonuclease Cas1	98	1	1	1	1	1	0	0	0	0	1	CRISPR-associated endonuclease Cas1(1)	cas1(1)	1059	1059	1059	38982	18																																																																																														GCF_016917755_01984
g077577_000006	g077577	NA	hypothetical protein	98	1	1	1	1	1	0	0	0	0	1	hypothetical protein(1)	NA(1)	321	321	321	38982	19																																																																																														GCF_016917755_01983
g047755_000006	g047755	kanC	2-deoxy-scyllo-inosose synthase	98	1	1	1	1	1	0	0	0	0	1	2-deoxy-scyllo-inosose synthase(1)	kanC(1)	1110	1110	1110	38983	1																																																																																																																															GCF_027947595_02218
g087039_000006	g087039	COQ5	2-methoxy-6-polyprenyl-1%2C4-benzoquinol methylase%2C mitochondrial	98	1	1	1	1	1	0	0	0	0	1	2-methoxy-6-polyprenyl-1%2C4-benzoquinol methylase%2C mitochondrial(1)	COQ5(1)	642	642	642	38983	2																																																																																																																															GCF_027947595_02217
g090625_000006	g090625	NA	hypothetical protein	98	1	1	1	1	1	0	0	0	0	1	hypothetical protein(1)	NA(1)	843	843	843	38983	3																																																																																																																															GCF_027947595_02216
g052461_000006	g052461	NA	hypothetical protein	98	1	1	1	1	1	0	0	0	0	1	hypothetical protein(1)	NA(1)	882	882	882	38983	4																																																																																																																															GCF_027947595_02215
g047999_000006	g047999	hdc	Histidine decarboxylase	98	1	1	1	1	1	0	0	0	0	1	Histidine decarboxylase(1)	hdc(1)	1227	1227	1227	38983	5																																																																																																																															GCF_027947595_02214
g049587_000006	g049587	NA	hypothetical protein	98	1	1	1	1	1	0	0	0	0	1	hypothetical protein(1)	NA(1)	1485	1485	1485	38983	6																																																																																																																															GCF_027947595_02213
g050041_000006	g050041	neoA	2-deoxy-scyllo-inosamine dehydrogenase	98	1	1	1	1	1	0	0	0	0	1	2-deoxy-scyllo-inosamine dehydrogenase(1)	neoA(1)	1053	1053	1053	38983	7																																																																																																																															GCF_027947595_02212
g045171_000006	g045171	NA	hypothetical protein	98	1	1	1	1	1	0	0	0	0	1	hypothetical protein(1)	NA(1)	1326	1326	1326	38983	8																																																																																																																															GCF_027947595_02211
g091005_000006	g091005	proC	Pyrroline-5-carboxylate reductase	98	1	1	1	1	1	0	0	0	0	1	Pyrroline-5-carboxylate reductase(1)	proC(1)	741	741	741	38983	9																																																																																																																															GCF_027947595_02210
g043558_000006	g043558	NA	hypothetical protein	98	1	1	1	1	1	0	0	0	0	1	hypothetical protein(1)	NA(1)	1149	1149	1149	38983	10																																																																																																																															GCF_027947595_02209
g092194_000006	g092194	NA	hypothetical protein	98	1	1	1	1	1	0	0	0	0	1	hypothetical protein(1)	NA(1)	801	801	801	38983	11																																																																																																																															GCF_027947595_02208
g046106_000006	g046106	NA	hypothetical protein	98	1	1	1	1	1	0	0	0	0	1	hypothetical protein(1)	NA(1)	1500	1500	1500	38983	12																																																																																																																															GCF_027947595_02207
g092518_000006	g092518	COQ5	2-methoxy-6-polyprenyl-1%2C4-benzoquinol methylase%2C mitochondrial	98	1	1	1	1	1	0	0	0	0	1	2-methoxy-6-polyprenyl-1%2C4-benzoquinol methylase%2C mitochondrial(1)	COQ5(1)	807	807	807	38983	13																																																																																																																															GCF_027947595_02206
g047895_000006	g047895	amiF	Formamidase	98	1	1	1	1	1	0	0	0	0	1	Formamidase(1)	amiF(1)	933	933	933	38983	14																																																																																																																															GCF_027947595_02205
g046804_000006	g046804	ramA	(R)-stereoselective amidase	98	1	1	1	1	1	0	0	0	0	1	(R)-stereoselective amidase(1)	ramA(1)	912	912	912	38983	15																																																																																																																															GCF_027947595_02204
g086791_000006	g086791	NA	hypothetical protein	98	1	1	1	1	1	0	0	0	0	1	hypothetical protein(1)	NA(1)	615	615	615	38983	16																																																																																																																															GCF_027947595_02203
g055769_000006	g055769	NA	hypothetical protein	98	1	1	1	1	1	0	0	0	0	1	hypothetical protein(1)	NA(1)	234	234	234	38983	17																																																																																																																															GCF_027947595_02202
g088948_000006	g088948	arsH	NADPH-dependent quinone reductase ArsH	98	1	1	1	1	1	0	0	0	0	1	NADPH-dependent quinone reductase ArsH(1)	arsH(1)	570	570	570	38983	18																																																																																																																															GCF_027947595_02201
g076466_000006	g076466	NA	hypothetical protein	98	1	1	1	1	1	0	0	0	0	1	hypothetical protein(1)	NA(1)	645	645	645	38983	19																																																																																																																															GCF_027947595_02200
g055997_000006	g055997	NA	hypothetical protein	98	1	1	1	1	1	0	0	0	0	1	hypothetical protein(1)	NA(1)	231	231	231	38984	1																																																																																																					GCF_019599145_01246
g054662_000006	g054662	NA	hypothetical protein	98	1	1	1	1	1	0	0	0	0	1	hypothetical protein(1)	NA(1)	1725	1725	1725	38984	2																																																																																																					GCF_019599145_01245
g053945_000006	g053945	NA	hypothetical protein	98	1	1	1	1	1	0	0	0	0	1	hypothetical protein(1)	NA(1)	1242	1242	1242	38984	3																																																																																																					GCF_019599145_01244
g090262_000006	g090262	NA	hypothetical protein	98	1	1	1	1	1	0	0	0	0	1	hypothetical protein(1)	NA(1)	711	711	711	38984	4																																																																																																					GCF_019599145_01243
g051258_000006	g051258	NA	hypothetical protein	98	1	1	1	1	1	0	0	0	0	1	hypothetical protein(1)	NA(1)	1032	1032	1032	38984	5																																																																																																					GCF_019599145_01242
g067659_000006	g067659	NA	hypothetical protein	98	1	1	1	1	1	0	0	0	0	1	hypothetical protein(1)	NA(1)	189	189	189	38984	6																																																																																																					GCF_019599145_01241
g090751_000006	g090751	NA	hypothetical protein	98	1	1	1	1	1	0	0	0	0	1	hypothetical protein(1)	NA(1)	765	765	765	38984	7																																																																																																					GCF_019599145_01240
g078022_000006	g078022	NA	hypothetical protein	98	1	1	1	1	1	0	0	0	0	1	hypothetical protein(1)	NA(1)	318	318	318	38984	8																																																																																																					GCF_019599145_01238
g082478_000006	g082478	NA	hypothetical protein	98	1	1	1	1	1	0	0	0	0	1	hypothetical protein(1)	NA(1)	804	804	804	38984	9																																																																																																					GCF_019599145_01237
g048435_000006	g048435	NA	hypothetical protein	98	1	1	1	1	1	0	0	0	0	1	hypothetical protein(1)	NA(1)	1569	1569	1569	38984	10																																																																																																					GCF_019599145_01236
g046100_000006	g046100	NA	hypothetical protein	98	1	1	1	1	1	0	0	0	0	1	hypothetical protein(1)	NA(1)	1500	1500	1500	38984	11																																																																																																					GCF_019599145_01235
g051762_000006	g051762	NA	hypothetical protein	98	1	1	1	1	1	0	0	0	0	1	hypothetical protein(1)	NA(1)	1383	1383	1383	38984	12																																																																																																					GCF_019599145_01234
g051518_000006	g051518	NA	hypothetical protein	98	1	1	1	1	1	0	0	0	0	1	hypothetical protein(1)	NA(1)	1818	1818	1818	38984	13																																																																																																					GCF_019599145_01233
g069360_000006	g069360	NA	hypothetical protein	98	1	1	1	1	1	0	0	0	0	1	hypothetical protein(1)	NA(1)	606	606	606	38984	14																																																																																																					GCF_019599145_01232
g077436_000006	g077436	NA	hypothetical protein	98	1	1	1	1	1	0	0	0	0	1	hypothetical protein(1)	NA(1)	324	324	324	38984	15																																																																																																					GCF_019599145_01231
g065059_000006	g065059	NA	hypothetical protein	98	1	1	1	1	1	0	0	0	0	1	hypothetical protein(1)	NA(1)	273	273	273	38984	16																																																																																																					GCF_019599145_01230
g043824_000006	g043824	NA	hypothetical protein	98	1	1	1	1	1	0	0	0	0	1	hypothetical protein(1)	NA(1)	1509	1509	1509	38984	17																																																																																																					GCF_019599145_01228
g076896_000006	g076896	NA	hypothetical protein	98	1	1	1	1	1	0	0	0	0	1	hypothetical protein(1)	NA(1)	441	441	441	38984	18																																																																																																					GCF_019599145_01227
g053550_000006	g053550	NA	hypothetical protein	98	1	1	1	1	1	0	0	0	0	1	hypothetical protein(1)	NA(1)	1209	1209	1209	38984	19																																																																																																					GCF_019599145_01226
g089332_000006	g089332	NA	hypothetical protein	98	1	1	1	1	1	0	0	0	0	1	hypothetical protein(1)	NA(1)	663	663	663	38985	1																																																																																																																													GCF_027626975_01993
g044889_000006	g044889	gci	D-galactarolactone cycloisomerase	98	1	1	1	1	1	0	0	0	0	1	D-galactarolactone cycloisomerase(1)	gci(1)	1104	1104	1104	38985	2																																																																																																																													GCF_027626975_01992
g077318_000006	g077318	NA	hypothetical protein	98	1	1	1	1	1	0	0	0	0	1	hypothetical protein(1)	NA(1)	327	327	327	38985	3																																																																																																																													GCF_027626975_01991
g079589_000006	g079589	NA	hypothetical protein	98	1	1	1	1	1	0	0	0	0	1	hypothetical protein(1)	NA(1)	246	246	246	38985	4																																																																																																																													GCF_027626975_01984
g090662_000006	g090662	NA	hypothetical protein	98	1	1	1	1	1	0	0	0	0	1	hypothetical protein(1)	NA(1)	768	768	768	38985	5																																																																																																																													GCF_027626975_01980
g055537_000006	g055537	rbsB	Ribose import binding protein RbsB	98	1	1	1	1	1	0	0	0	0	1	Ribose import binding protein RbsB(1)	rbsB(1)	879	879	879	38985	6																																																																																																																													GCF_027626975_01979
g047484_000006	g047484	rbsA	Ribose import ATP-binding protein RbsA	98	1	1	1	1	1	0	0	0	0	1	Ribose import ATP-binding protein RbsA(1)	rbsA(1)	1530	1530	1530	38985	7																																																																																																																													GCF_027626975_01978
g052948_000006	g052948	NA	hypothetical protein	98	1	1	1	1	1	0	0	0	0	1	hypothetical protein(1)	NA(1)	1290	1290	1290	38985	8																																																																																																																													GCF_027626975_01977
g058026_000006	g058026	NA	hypothetical protein	98	1	1	1	1	1	0	0	0	0	1	hypothetical protein(1)	NA(1)	357	357	357	38985	9																																																																																																																													GCF_027626975_01976
g088532_000006	g088532	NA	hypothetical protein	98	1	1	1	1	1	0	0	0	0	1	hypothetical protein(1)	NA(1)	861	861	861	38985	10																																																																																																																													GCF_027626975_01975
g085191_000006	g085191	bacC	Dihydroanticapsin 7-dehydrogenase	98	1	1	1	1	1	0	0	0	0	1	Dihydroanticapsin 7-dehydrogenase(1)	bacC(1)	786	786	786	38985	11																																																																																																																													GCF_027626975_01973
g051767_000006	g051767	pcaB	3-carboxy-cis%2Ccis-muconate cycloisomerase	98	1	1	1	1	1	0	0	0	0	1	3-carboxy-cis%2Ccis-muconate cycloisomerase(1)	pcaB(1)	1383	1383	1383	38985	12																																																																																																																													GCF_027626975_01972
g078055_000006	g078055	NA	hypothetical protein	98	1	1	1	1	1	0	0	0	0	1	hypothetical protein(1)	NA(1)	318	318	318	38985	13																																																																																																																													GCF_027626975_01971
g054456_000006	g054456	ccpA	Catabolite control protein A	98	1	1	1	1	1	0	0	0	0	1	Catabolite control protein A(1)	ccpA(1)	984	984	984	38985	14																																																																																																																													GCF_027626975_01970
g045702_000006	g045702	spuC	Putrescine--pyruvate aminotransferase	98	1	1	1	1	1	0	0	0	0	1	Putrescine--pyruvate aminotransferase(1)	spuC(1)	1386	1386	1386	38985	15																																																																																																																													GCF_027626975_01969
g048577_000006	g048577	NA	hypothetical protein	98	1	1	1	1	1	0	0	0	0	1	hypothetical protein(1)	NA(1)	1011	1011	1011	38985	16																																																																																																																													GCF_027626975_01968
g056341_000006	g056341	NA	hypothetical protein	98	1	1	1	1	1	0	0	0	0	1	hypothetical protein(1)	NA(1)	228	228	228	38985	17																																																																																																																													GCF_027626975_01967
g053476_000006	g053476	menC	o-succinylbenzoate synthase	98	1	1	1	1	1	0	0	0	0	1	o-succinylbenzoate synthase(1)	menC(1)	1524	1524	1524	38985	18																																																																																																																													GCF_027626975_01966
g066159_000006	g066159	NA	hypothetical protein	98	1	1	1	1	1	0	0	0	0	1	hypothetical protein(1)	NA(1)	336	336	336	38986	1																																																																											GCF_014295035_04222
g055956_000006	g055956	NA	hypothetical protein	98	1	1	1	1	1	0	0	0	0	1	hypothetical protein(1)	NA(1)	231	231	231	38986	2																																																																											GCF_014295035_04223
g071919_000006	g071919	NA	hypothetical protein	98	1	1	1	1	1	0	0	0	0	1	hypothetical protein(1)	NA(1)	291	291	291	38986	3																																																																											GCF_014295035_04224
g079234_000006	g079234	NA	hypothetical protein	98	1	1	1	1	1	0	0	0	0	1	hypothetical protein(1)	NA(1)	249	249	249	38986	4																																																																											GCF_014295035_04225
g069945_000006	g069945	NA	hypothetical protein	98	1	1	1	1	1	0	0	0	0	1	hypothetical protein(1)	NA(1)	360	360	360	38986	5																																																																											GCF_014295035_04226
g081237_000006	g081237	NA	hypothetical protein	98	1	1	1	1	1	0	0	0	0	1	hypothetical protein(1)	NA(1)	261	261	261	38986	6																																																																											GCF_014295035_04227
g087669_000006	g087669	NA	hypothetical protein	98	1	1	1	1	1	0	0	0	0	1	hypothetical protein(1)	NA(1)	558	558	558	38986	7																																																																											GCF_014295035_04228
g074517_000006	g074517	NA	hypothetical protein	98	1	1	1	1	1	0	0	0	0	1	hypothetical protein(1)	NA(1)	213	213	213	38986	8																																																																											GCF_014295035_04229
g081019_000006	g081019	NA	hypothetical protein	98	1	1	1	1	1	0	0	0	0	1	hypothetical protein(1)	NA(1)	264	264	264	38986	9																																																																											GCF_014295035_04230
g087163_000006	g087163	NA	hypothetical protein	98	1	1	1	1	1	0	0	0	0	1	hypothetical protein(1)	NA(1)	864	864	864	38986	10																																																																											GCF_014295035_04231
g089645_000006	g089645	NA	hypothetical protein	98	1	1	1	1	1	0	0	0	0	1	hypothetical protein(1)	NA(1)	621	621	621	38986	11																																																																											GCF_014295035_04232
g058121_000006	g058121	NA	hypothetical protein	98	1	1	1	1	1	0	0	0	0	1	hypothetical protein(1)	NA(1)	354	354	354	38986	12																																																																											GCF_014295035_04233
g073077_000006	g073077	NA	hypothetical protein	98	1	1	1	1	1	0	0	0	0	1	hypothetical protein(1)	NA(1)	429	429	429	38986	13																																																																											GCF_014295035_04234
g089000_000006	g089000	NA	hypothetical protein	98	1	1	1	1	1	0	0	0	0	1	hypothetical protein(1)	NA(1)	567	567	567	38986	14																																																																											GCF_014295035_04235
g056239_000006	g056239	NA	hypothetical protein	98	1	1	1	1	1	0	0	0	0	1	hypothetical protein(1)	NA(1)	228	228	228	38986	15																																																																											GCF_014295035_04236
g071553_000006	g071553	NA	hypothetical protein	98	1	1	1	1	1	0	0	0	0	1	hypothetical protein(1)	NA(1)	297	297	297	38986	16																																																																											GCF_014295035_04237
g064581_000006	g064581	NA	hypothetical protein	98	1	1	1	1	1	0	0	0	0	1	hypothetical protein(1)	NA(1)	279	279	279	38986	17																																																																											GCF_014295035_04238
g046162_000006	g046162	NA	hypothetical protein	98	1	1	1	1	1	0	0	0	0	1	hypothetical protein(1)	NA(1)	1446	1446	1446	38986	18																																																																											GCF_014295035_04239
g085110_000006	g085110	NA	hypothetical protein	98	1	1	1	1	1	0	0	0	0	1	hypothetical protein(1)	NA(1)	786	786	786	38987	1																																				GCF_003344445_00297
g050688_000006	g050688	NA	hypothetical protein	98	1	1	1	1	1	0	0	0	0	1	hypothetical protein(1)	NA(1)	1311	1311	1311	38987	2																																				GCF_003344445_00296
g047774_000006	g047774	NA	hypothetical protein	98	1	1	1	1	1	0	0	0	0	1	hypothetical protein(1)	NA(1)	1107	1107	1107	38987	3																																				GCF_003344445_00295
g089286_000006	g089286	tal	Transaldolase	98	1	1	1	1	1	0	0	0	0	1	Transaldolase(1)	tal(1)	663	663	663	38987	4																																				GCF_003344445_00294
g089843_000006	g089843	glmU	Bifunctional protein GlmU	98	1	1	1	1	1	0	0	0	0	1	Bifunctional protein GlmU(1)	glmU(1)	699	699	699	38987	5																																				GCF_003344445_00292
g054419_000006	g054419	hddA	D-glycero-alpha-D-manno-heptose 7-phosphate kinase	98	1	1	1	1	1	0	0	0	0	1	D-glycero-alpha-D-manno-heptose 7-phosphate kinase(1)	hddA(1)	984	984	984	38987	6																																				GCF_003344445_00291
g049428_000006	g049428	iolG	Inositol 2-dehydrogenase/D-chiro-inositol 3-dehydrogenase	98	1	1	1	1	1	0	0	0	0	1	Inositol 2-dehydrogenase/D-chiro-inositol 3-dehydrogenase(1)	iolG(1)	1005	1005	1005	38987	7																																				GCF_003344445_00290
g088563_000006	g088563	gmhA	Phosphoheptose isomerase	98	1	1	1	1	1	0	0	0	0	1	Phosphoheptose isomerase(1)	gmhA(1)	858	858	858	38987	8																																				GCF_003344445_00289
g054718_000006	g054718	NA	UDP-glucose 4-epimerase	98	1	1	1	1	1	0	0	0	0	1	UDP-glucose 4-epimerase(1)	NA(1)	975	975	975	38987	9																																				GCF_003344445_00288
g043619_000006	g043619	ywqF	UDP-glucose 6-dehydrogenase YwqF	98	1	1	1	1	1	0	0	0	0	1	UDP-glucose 6-dehydrogenase YwqF(1)	ywqF(1)	1314	1314	1314	38987	10																																				GCF_003344445_00287
g073440_000006	g073440	gmhB	D-glycero-beta-D-manno-heptose-1%2C7-bisphosphate 7-phosphatase	98	1	1	1	1	1	0	0	0	0	1	D-glycero-beta-D-manno-heptose-1%2C7-bisphosphate 7-phosphatase(1)	gmhB(1)	573	573	573	38987	11																																				GCF_003344445_00286
g090805_000006	g090805	cypM	Cypemycin N-terminal methyltransferase	98	1	1	1	1	1	0	0	0	0	1	Cypemycin N-terminal methyltransferase(1)	cypM(1)	750	750	750	38987	12																																				GCF_003344445_00285
g055230_000006	g055230	NA	hypothetical protein	98	1	1	1	1	1	0	0	0	0	1	hypothetical protein(1)	NA(1)	1452	1452	1452	38987	13																																				GCF_003344445_00284
g082534_000006	g082534	NA	hypothetical protein	98	1	1	1	1	1	0	0	0	0	1	hypothetical protein(1)	NA(1)	801	801	801	38987	14																																				GCF_003344445_00283
g043256_000006	g043256	NA	hypothetical protein	98	1	1	1	1	1	0	0	0	0	1	hypothetical protein(1)	NA(1)	1284	1284	1284	38987	15																																				GCF_003344445_00282
g091729_000006	g091729	mca	Mycothiol S-conjugate amidase	98	1	1	1	1	1	0	0	0	0	1	Mycothiol S-conjugate amidase(1)	mca(1)	813	813	813	38987	16																																				GCF_003344445_00281
g048301_000006	g048301	NA	hypothetical protein	98	1	1	1	1	1	0	0	0	0	1	hypothetical protein(1)	NA(1)	1068	1068	1068	38987	17																																				GCF_003344445_00280
g047470_000006	g047470	grsA	Gramicidin S synthase 1	98	1	1	1	1	1	0	0	0	0	1	Gramicidin S synthase 1(1)	grsA(1)	1530	1530	1530	38987	18																																				GCF_003344445_00279
g089621_000006	g089621	NA	hypothetical protein	98	1	1	1	1	1	0	0	0	0	1	hypothetical protein(1)	NA(1)	621	621	621	38988	1																															GCF_003097515_05944
g084883_000006	g084883	NA	hypothetical protein	98	1	1	1	1	1	0	0	0	0	1	hypothetical protein(1)	NA(1)	504	504	504	38988	2																															GCF_003097515_05945
g087267_000006	g087267	NA	hypothetical protein	98	1	1	1	1	1	0	0	0	0	1	hypothetical protein(1)	NA(1)	534	534	534	38988	3																															GCF_003097515_05946
g080566_000006	g080566	NA	hypothetical protein	98	1	1	1	1	1	0	0	0	0	1	hypothetical protein(1)	NA(1)	684	684	684	38988	4																															GCF_003097515_05947
g077065_000006	g077065	NA	hypothetical protein	98	1	1	1	1	1	0	0	0	0	1	hypothetical protein(1)	NA(1)	330	330	330	38988	5																															GCF_003097515_05948
g091534_000006	g091534	NA	hypothetical protein	98	1	1	1	1	1	0	0	0	0	1	hypothetical protein(1)	NA(1)	744	744	744	38988	6																															GCF_003097515_05949
g062407_000006	g062407	NA	hypothetical protein	98	1	1	1	1	1	0	0	0	0	1	hypothetical protein(1)	NA(1)	138	138	138	38988	7																															GCF_003097515_05950
g070318_000006	g070318	NA	hypothetical protein	98	1	1	1	1	1	0	0	0	0	1	hypothetical protein(1)	NA(1)	594	594	594	38988	8																															GCF_003097515_05951
g092461_000006	g092461	NA	hypothetical protein	98	1	1	1	1	1	0	0	0	0	1	hypothetical protein(1)	NA(1)	807	807	807	38988	9																															GCF_003097515_05952
g066392_000006	g066392	NA	hypothetical protein	98	1	1	1	1	1	0	0	0	0	1	hypothetical protein(1)	NA(1)	864	864	864	38988	10																															GCF_003097515_05953
g087761_000006	g087761	NA	hypothetical protein	98	1	1	1	1	1	0	0	0	0	1	hypothetical protein(1)	NA(1)	627	627	627	38988	11																															GCF_003097515_05954
g071687_000006	g071687	NA	hypothetical protein	98	1	1	1	1	1	0	0	0	0	1	hypothetical protein(1)	NA(1)	294	294	294	38988	12																															GCF_003097515_05955
g058371_000006	g058371	NA	hypothetical protein	98	1	1	1	1	1	0	0	0	0	1	hypothetical protein(1)	NA(1)	348	348	348	38988	13																															GCF_003097515_05956
g049638_000006	g049638	NA	hypothetical protein	98	1	1	1	1	1	0	0	0	0	1	hypothetical protein(1)	NA(1)	1080	1080	1080	38988	14																															GCF_003097515_05957
g082111_000006	g082111	NA	hypothetical protein	98	1	1	1	1	1	0	0	0	0	1	hypothetical protein(1)	NA(1)	795	795	795	38988	15																															GCF_003097515_05958
g050434_000006	g050434	NA	hypothetical protein	98	1	1	1	1	1	0	0	0	0	1	hypothetical protein(1)	NA(1)	999	999	999	38988	16																															GCF_003097515_05959
g088844_000006	g088844	NA	hypothetical protein	98	1	1	1	1	1	0	0	0	0	1	hypothetical protein(1)	NA(1)	723	723	723	38988	17																															GCF_003097515_05960
g043478_000006	g043478	NA	hypothetical protein	98	1	1	1	1	1	0	0	0	0	1	hypothetical protein(1)	NA(1)	969	969	969	38989	1																																																																																										GCF_016598615_07501
g053186_000006	g053186	NA	hypothetical protein	98	1	1	1	1	1	0	0	0	0	1	hypothetical protein(1)	NA(1)	2187	2187	2187	38989	2																																																																																										GCF_016598615_07500
g070781_000006	g070781	NA	hypothetical protein	98	1	1	1	1	1	0	0	0	0	1	hypothetical protein(1)	NA(1)	453	453	453	38989	3																																																																																										GCF_016598615_07499
g090738_000006	g090738	NA	hypothetical protein	98	1	1	1	1	1	0	0	0	0	1	hypothetical protein(1)	NA(1)	765	765	765	38989	4																																																																																										GCF_016598615_07498
g058928_000006	g058928	NA	hypothetical protein	98	1	1	1	1	1	0	0	0	0	1	hypothetical protein(1)	NA(1)	171	171	171	38989	5																																																																																										GCF_016598615_07497
g051761_000006	g051761	NA	hypothetical protein	98	1	1	1	1	1	0	0	0	0	1	hypothetical protein(1)	NA(1)	1383	1383	1383	38989	6																																																																																										GCF_016598615_07496
g086878_000006	g086878	NA	hypothetical protein	98	1	1	1	1	1	0	0	0	0	1	hypothetical protein(1)	NA(1)	705	705	705	38989	7																																																																																										GCF_016598615_07495
g078196_000006	g078196	NA	hypothetical protein	98	1	1	1	1	1	0	0	0	0	1	hypothetical protein(1)	NA(1)	315	315	315	38989	8																																																																																										GCF_016598615_07494
g054167_000006	g054167	NA	hypothetical protein	98	1	1	1	1	1	0	0	0	0	1	hypothetical protein(1)	NA(1)	1098	1098	1098	38989	9																																																																																										GCF_016598615_07493
g072311_000006	g072311	NA	hypothetical protein	98	1	1	1	1	1	0	0	0	0	1	hypothetical protein(1)	NA(1)	495	495	495	38989	10																																																																																										GCF_016598615_07492
g078009_000006	g078009	NA	hypothetical protein	98	1	1	1	1	1	0	0	0	0	1	hypothetical protein(1)	NA(1)	318	318	318	38989	11																																																																																										GCF_016598615_07491
g083713_000006	g083713	NA	hypothetical protein	98	1	1	1	1	1	0	0	0	0	1	hypothetical protein(1)	NA(1)	381	381	381	38989	12																																																																																										GCF_016598615_07490
g043822_000006	g043822	NA	hypothetical protein	98	1	1	1	1	1	0	0	0	0	1	hypothetical protein(1)	NA(1)	1509	1509	1509	38989	13																																																																																										GCF_016598615_07489
g049594_000006	g049594	NA	hypothetical protein	98	1	1	1	1	1	0	0	0	0	1	hypothetical protein(1)	NA(1)	1515	1515	1515	38989	14																																																																																										GCF_016598615_07488
g083277_000006	g083277	NA	hypothetical protein	98	1	1	1	1	1	0	0	0	0	1	hypothetical protein(1)	NA(1)	522	522	522	38989	15																																																																																										GCF_016598615_07487
g055019_000006	g055019	NA	hypothetical protein	98	1	1	1	1	1	0	0	0	0	1	hypothetical protein(1)	NA(1)	1092	1092	1092	38989	16																																																																																										GCF_016598615_07486
g086391_000006	g086391	NA	hypothetical protein	98	1	1	1	1	1	0	0	0	0	1	hypothetical protein(1)	NA(1)	657	657	657	38989	17																																																																																										GCF_016598615_07485
g043273_000006	g043273	rutF	FMN reductase (NADH) RutF	98	1	1	1	1	1	0	0	0	0	1	FMN reductase (NADH) RutF(1)	rutF(1)	1284	1284	1284	38990	1																																																																																																												GCF_021216675_01863
g043915_000006	g043915	ydbM	Putative acyl-CoA dehydrogenase YdbM	98	1	1	1	1	1	0	0	0	0	1	Putative acyl-CoA dehydrogenase YdbM(1)	ydbM(1)	1299	1299	1299	38990	2																																																																																																												GCF_021216675_01864
g043825_000006	g043825	geoB	Geranial dehydrogenase	98	1	1	1	1	1	0	0	0	0	1	Geranial dehydrogenase(1)	geoB(1)	1509	1509	1509	38990	3																																																																																																												GCF_021216675_01865
g045111_000006	g045111	pnpA	Para-nitrophenol 4-monooxygenase	98	1	1	1	1	1	0	0	0	0	1	Para-nitrophenol 4-monooxygenase(1)	pnpA(1)	1200	1200	1200	38990	4																																																																																																												GCF_021216675_01866
g048673_000006	g048673	geoB	Geranial dehydrogenase	98	1	1	1	1	1	0	0	0	0	1	Geranial dehydrogenase(1)	geoB(1)	1455	1455	1455	38990	5																																																																																																												GCF_021216675_01867
g048393_000006	g048393	NA	hypothetical protein	98	1	1	1	1	1	0	0	0	0	1	hypothetical protein(1)	NA(1)	1014	1014	1014	38990	6																																																																																																												GCF_021216675_01868
g071772_000006	g071772	NA	hypothetical protein	98	1	1	1	1	1	0	0	0	0	1	hypothetical protein(1)	NA(1)	294	294	294	38990	7																																																																																																												GCF_021216675_01869
g053757_000006	g053757	NA	hypothetical protein	98	1	1	1	1	1	0	0	0	0	1	hypothetical protein(1)	NA(1)	1740	1740	1740	38990	8																																																																																																												GCF_021216675_01870
g085331_000006	g085331	NA	hypothetical protein	98	1	1	1	1	1	0	0	0	0	1	hypothetical protein(1)	NA(1)	810	810	810	38990	9																																																																																																												GCF_021216675_01871
g050572_000006	g050572	NA	hypothetical protein	98	1	1	1	1	1	0	0	0	0	1	hypothetical protein(1)	NA(1)	972	972	972	38990	10																																																																																																												GCF_021216675_01872
g052665_000006	g052665	ndmA	Methylxanthine N1-demethylase NdmA	98	1	1	1	1	1	0	0	0	0	1	Methylxanthine N1-demethylase NdmA(1)	ndmA(1)	1161	1161	1161	38990	11																																																																																																												GCF_021216675_01873
g076585_000006	g076585	NA	hypothetical protein	98	1	1	1	1	1	0	0	0	0	1	hypothetical protein(1)	NA(1)	759	759	759	38990	12																																																																																																												GCF_021216675_01874
g043484_000006	g043484	NA	hypothetical protein	98	1	1	1	1	1	0	0	0	0	1	hypothetical protein(1)	NA(1)	969	969	969	38990	13																																																																																																												GCF_021216675_01875
g084613_000006	g084613	NA	hypothetical protein	98	1	1	1	1	1	0	0	0	0	1	hypothetical protein(1)	NA(1)	822	822	822	38990	14																																																																																																												GCF_021216675_01876
g088249_000006	g088249	NA	hypothetical protein	98	1	1	1	1	1	0	0	0	0	1	hypothetical protein(1)	NA(1)	666	666	666	38990	15																																																																																																												GCF_021216675_01877
g087723_000006	g087723	NA	hypothetical protein	98	1	1	1	1	1	0	0	0	0	1	hypothetical protein(1)	NA(1)	630	630	630	38990	16																																																																																																												GCF_021216675_01879
g044184_000006	g044184	NA	Long-chain-fatty-acid--CoA ligase FadD15	98	1	1	1	1	1	0	0	0	0	1	Long-chain-fatty-acid--CoA ligase FadD15(1)	NA(1)	1731	1731	1731	38990	17																																																																																																												GCF_021216675_01880
g060734_000006	g060734	NA	hypothetical protein	98	1	1	1	1	1	0	0	0	0	1	hypothetical protein(1)	NA(1)	156	156	156	38991	1																																																																																																																																																NRRLB_2283_01512
g048900_000006	g048900	NA	hypothetical protein	98	1	1	1	1	1	0	0	0	0	1	hypothetical protein(1)	NA(1)	1365	1365	1365	38991	2																																																																																																																																																NRRLB_2283_01513
g088209_000006	g088209	tmk	Thymidylate kinase	98	1	1	1	1	1	0	0	0	0	1	Thymidylate kinase(1)	tmk(1)	669	669	669	38991	3																																																																																																																																																NRRLB_2283_01514
g052395_000006	g052395	NA	hypothetical protein	98	1	1	1	1	1	0	0	0	0	1	hypothetical protein(1)	NA(1)	885	885	885	38991	4																																																																																																																																																NRRLB_2283_01515
g045306_000006	g045306	purH	Bifunctional purine biosynthesis protein PurH	98	1	1	1	1	1	0	0	0	0	1	Bifunctional purine biosynthesis protein PurH(1)	purH(1)	1155	1155	1155	38991	5																																																																																																																																																NRRLB_2283_01516
g050229_000006	g050229	NA	hypothetical protein	98	1	1	1	1	1	0	0	0	0	1	hypothetical protein(1)	NA(1)	1038	1038	1038	38991	6																																																																																																																																																NRRLB_2283_01517
g085440_000006	g085440	NA	hypothetical protein	98	1	1	1	1	1	0	0	0	0	1	hypothetical protein(1)	NA(1)	828	828	828	38991	7																																																																																																																																																NRRLB_2283_01518
g045307_000006	g045307	chuR	Anaerobic sulfatase-maturating enzyme	98	1	1	1	1	1	0	0	0	0	1	Anaerobic sulfatase-maturating enzyme(1)	chuR(1)	1155	1155	1155	38991	8																																																																																																																																																NRRLB_2283_01519
g053656_000006	g053656	NA	hypothetical protein	98	1	1	1	1	1	0	0	0	0	1	hypothetical protein(1)	NA(1)	963	963	963	38991	9																																																																																																																																																NRRLB_2283_01520
g050230_000006	g050230	NA	hypothetical protein	98	1	1	1	1	1	0	0	0	0	1	hypothetical protein(1)	NA(1)	1038	1038	1038	38991	10																																																																																																																																																NRRLB_2283_01521
g047522_000006	g047522	NA	hypothetical protein	98	1	1	1	1	1	0	0	0	0	1	hypothetical protein(1)	NA(1)	1167	1167	1167	38991	11																																																																																																																																																NRRLB_2283_01522
g073403_000006	g073403	NA	hypothetical protein	98	1	1	1	1	1	0	0	0	0	1	hypothetical protein(1)	NA(1)	576	576	576	38991	12																																																																																																																																																NRRLB_2283_01523
g054762_000006	g054762	NA	hypothetical protein	98	1	1	1	1	1	0	0	0	0	1	hypothetical protein(1)	NA(1)	975	975	975	38991	13																																																																																																																																																NRRLB_2283_01524
g049955_000006	g049955	NA	Putative Rieske 2Fe-2S iron-sulfur protein/MSMEI_6242	98	1	1	1	1	1	0	0	0	0	1	Putative Rieske 2Fe-2S iron-sulfur protein/MSMEI_6242(1)	NA(1)	1647	1647	1647	38991	14																																																																																																																																																NRRLB_2283_01525
g082811_000006	g082811	NA	hypothetical protein	98	1	1	1	1	1	0	0	0	0	1	hypothetical protein(1)	NA(1)	648	648	648	38991	15																																																																																																																																																NRRLB_2283_01526
g058723_000006	g058723	NA	hypothetical protein	98	1	1	1	1	1	0	0	0	0	1	hypothetical protein(1)	NA(1)	174	174	174	38991	16																																																																																																																																																NRRLB_2283_01528
g086362_000006	g086362	NA	hypothetical protein	98	1	1	1	1	1	0	0	0	0	1	hypothetical protein(1)	NA(1)	657	657	657	38992	1																																		GCF_003325375_01692
g069763_000006	g069763	NA	hypothetical protein	98	1	1	1	1	1	0	0	0	0	1	hypothetical protein(1)	NA(1)	363	363	363	38992	2																																		GCF_003325375_01693
g084886_000006	g084886	NA	hypothetical protein	98	1	1	1	1	1	0	0	0	0	1	hypothetical protein(1)	NA(1)	504	504	504	38992	3																																		GCF_003325375_01694
g055024_000006	g055024	NA	hypothetical protein	98	1	1	1	1	1	0	0	0	0	1	hypothetical protein(1)	NA(1)	942	942	942	38992	4																																		GCF_003325375_01695
g090936_000006	g090936	NA	hypothetical protein	98	1	1	1	1	1	0	0	0	0	1	hypothetical protein(1)	NA(1)	741	741	741	38992	5																																		GCF_003325375_01696
g075377_000006	g075377	NA	hypothetical protein	98	1	1	1	1	1	0	0	0	0	1	hypothetical protein(1)	NA(1)	204	204	204	38992	6																																		GCF_003325375_01697
g042937_000006	g042937	NA	hypothetical protein	98	1	1	1	1	1	0	0	0	0	1	hypothetical protein(1)	NA(1)	4029	4029	4029	38992	7																																		GCF_003325375_01698
g078676_000006	g078676	NA	hypothetical protein	98	1	1	1	1	1	0	0	0	0	1	hypothetical protein(1)	NA(1)	306	306	306	38992	8																																		GCF_003325375_01699
g053897_000006	g053897	NA	hypothetical protein	98	1	1	1	1	1	0	0	0	0	1	hypothetical protein(1)	NA(1)	1122	1122	1122	38992	9																																		GCF_003325375_01700
g053669_000006	g053669	NA	hypothetical protein	98	1	1	1	1	1	0	0	0	0	1	hypothetical protein(1)	NA(1)	960	960	960	38992	10																																		GCF_003325375_01701
g084074_000006	g084074	NA	hypothetical protein	98	1	1	1	1	1	0	0	0	0	1	hypothetical protein(1)	NA(1)	411	411	411	38992	11																																		GCF_003325375_01702
g069764_000006	g069764	NA	hypothetical protein	98	1	1	1	1	1	0	0	0	0	1	hypothetical protein(1)	NA(1)	363	363	363	38992	12																																		GCF_003325375_01703
g073560_000006	g073560	NA	hypothetical protein	98	1	1	1	1	1	0	0	0	0	1	hypothetical protein(1)	NA(1)	459	459	459	38992	13																																		GCF_003325375_01704
g064339_000006	g064339	NA	hypothetical protein	98	1	1	1	1	1	0	0	0	0	1	hypothetical protein(1)	NA(1)	282	282	282	38992	14																																		GCF_003325375_01705
g087371_000006	g087371	NA	hypothetical protein	98	1	1	1	1	1	0	0	0	0	1	hypothetical protein(1)	NA(1)	531	531	531	38992	15																																		GCF_003325375_01706
g083937_000006	g083937	NA	hypothetical protein	98	1	1	1	1	1	0	0	0	0	1	hypothetical protein(1)	NA(1)	414	414	414	38992	16																																		GCF_003325375_01707
g051990_000006	g051990	entS	Enterobactin exporter EntS	98	1	1	1	1	1	0	0	0	0	1	Enterobactin exporter EntS(1)	entS(1)	1263	1263	1263	38993	1																																																																																																																																GCF_028421465_04768
g085250_000006	g085250	pkn1	Serine/threonine-protein kinase Pkn1	98	1	1	1	1	1	0	0	0	0	1	Serine/threonine-protein kinase Pkn1(1)	pkn1(1)	813	813	813	38993	2																																																																																																																																GCF_028421465_04767
g090867_000006	g090867	egtB	Hercynine oxygenase	98	1	1	1	1	1	0	0	0	0	1	Hercynine oxygenase(1)	egtB(1)	750	750	750	38993	3																																																																																																																																GCF_028421465_04766
g071618_000006	g071618	NA	hypothetical protein	98	1	1	1	1	1	0	0	0	0	1	hypothetical protein(1)	NA(1)	297	297	297	38993	4																																																																																																																																GCF_028421465_04765
g081336_000006	g081336	NA	hypothetical protein	98	1	1	1	1	1	0	0	0	0	1	hypothetical protein(1)	NA(1)	261	261	261	38993	5																																																																																																																																GCF_028421465_04764
g048170_000006	g048170	NA	hypothetical protein	98	1	1	1	1	1	0	0	0	0	1	hypothetical protein(1)	NA(1)	1170	1170	1170	38993	6																																																																																																																																GCF_028421465_04763
g045670_000006	g045670	NA	Putative cytochrome P450 139	98	1	1	1	1	1	0	0	0	0	1	Putative cytochrome P450 139(1)	NA(1)	1389	1389	1389	38993	7																																																																																																																																GCF_028421465_04762
g043493_000006	g043493	ssuD	Alkanesulfonate monooxygenase	98	1	1	1	1	1	0	0	0	0	1	Alkanesulfonate monooxygenase(1)	ssuD(1)	969	969	969	38993	8																																																																																																																																GCF_028421465_04761
g064463_000006	g064463	NA	hypothetical protein	98	1	1	1	1	1	0	0	0	0	1	hypothetical protein(1)	NA(1)	282	282	282	38993	9																																																																																																																																GCF_028421465_04760
g044488_000006	g044488	moaA	GTP 3'%2C8-cyclase	98	1	1	1	1	1	0	0	0	0	1	GTP 3'%2C8-cyclase(1)	moaA(1)	1044	1044	1044	38993	10																																																																																																																																GCF_028421465_04759
g072341_000006	g072341	glmS	Glutamate mutase sigma subunit	98	1	1	1	1	1	0	0	0	0	1	Glutamate mutase sigma subunit(1)	glmS(1)	495	495	495	38993	11																																																																																																																																GCF_028421465_04758
g044114_000006	g044114	glmE	Glutamate mutase epsilon subunit	98	1	1	1	1	1	0	0	0	0	1	Glutamate mutase epsilon subunit(1)	glmE(1)	1407	1407	1407	38993	12																																																																																																																																GCF_028421465_04757
g044943_000006	g044943	NA	hypothetical protein	98	1	1	1	1	1	0	0	0	0	1	hypothetical protein(1)	NA(1)	1197	1197	1197	38993	13																																																																																																																																GCF_028421465_04756
g048415_000006	g048415	srfAB	Surfactin synthase subunit 2	98	1	1	1	1	1	0	0	0	0	1	Surfactin synthase subunit 2(1)	srfAB(1)	1572	1572	1572	38993	14																																																																																																																																GCF_028421465_04755
g051342_000006	g051342	btrK	L-glutamyl-[BtrI acyl-carrier protein] decarboxylase	98	1	1	1	1	1	0	0	0	0	1	L-glutamyl-[BtrI acyl-carrier protein] decarboxylase(1)	btrK(1)	1239	1239	1239	38993	15																																																																																																																																GCF_028421465_04754
g010384_2_000046	g010384_2	NA	hypothetical protein	98	1	1	1	1	1	0	0	0	0	1	hypothetical protein(1)	NA(1)	762	762	762	38993	16																																																																																																																																GCF_028421465_04753
g081788_000006	g081788	NA	hypothetical protein	98	1	1	1	1	1	0	0	0	0	1	hypothetical protein(1)	NA(1)	255	255	255	38994	1																																																																																																																																	GCF_029011865_01065
g081573_000006	g081573	NA	hypothetical protein	98	1	1	1	1	1	0	0	0	0	1	hypothetical protein(1)	NA(1)	258	258	258	38994	2																																																																																																																																	GCF_029011865_01064
g081339_000006	g081339	NA	hypothetical protein	98	1	1	1	1	1	0	0	0	0	1	hypothetical protein(1)	NA(1)	261	261	261	38994	3																																																																																																																																	GCF_029011865_01063
g068467_000006	g068467	NA	hypothetical protein	98	1	1	1	1	1	0	0	0	0	1	hypothetical protein(1)	NA(1)	183	183	183	38994	4																																																																																																																																	GCF_029011865_01062
g080637_000006	g080637	NA	hypothetical protein	98	1	1	1	1	1	0	0	0	0	1	hypothetical protein(1)	NA(1)	270	270	270	38994	5																																																																																																																																	GCF_029011865_01061
g079598_000006	g079598	NA	hypothetical protein	98	1	1	1	1	1	0	0	0	0	1	hypothetical protein(1)	NA(1)	246	246	246	38994	6																																																																																																																																	GCF_029011865_01060
g080384_000006	g080384	NA	hypothetical protein	98	1	1	1	1	1	0	0	0	0	1	hypothetical protein(1)	NA(1)	237	237	237	38994	7																																																																																																																																	GCF_029011865_01059
g057801_000006	g057801	NA	hypothetical protein	98	1	1	1	1	1	0	0	0	0	1	hypothetical protein(1)	NA(1)	372	372	372	38994	8																																																																																																																																	GCF_029011865_01058
g065899_000006	g065899	NA	hypothetical protein	98	1	1	1	1	1	0	0	0	0	1	hypothetical protein(1)	NA(1)	342	342	342	38994	9																																																																																																																																	GCF_029011865_01057
g074954_000006	g074954	NA	hypothetical protein	98	1	1	1	1	1	0	0	0	0	1	hypothetical protein(1)	NA(1)	210	210	210	38994	10																																																																																																																																	GCF_029011865_01056
g047211_000006	g047211	NA	hypothetical protein	98	1	1	1	1	1	0	0	0	0	1	hypothetical protein(1)	NA(1)	1395	1395	1395	38994	11																																																																																																																																	GCF_029011865_01055
g057492_000006	g057492	NA	hypothetical protein	98	1	1	1	1	1	0	0	0	0	1	hypothetical protein(1)	NA(1)	378	378	378	38994	12																																																																																																																																	GCF_029011865_01054
g068840_000006	g068840	NA	hypothetical protein	98	1	1	1	1	1	0	0	0	0	1	hypothetical protein(1)	NA(1)	180	180	180	38994	13																																																																																																																																	GCF_029011865_01053
g072939_000006	g072939	NA	hypothetical protein	98	1	1	1	1	1	0	0	0	0	1	hypothetical protein(1)	NA(1)	486	486	486	38994	14																																																																																																																																	GCF_029011865_01052
g066058_000006	g066058	NA	hypothetical protein	98	1	1	1	1	1	0	0	0	0	1	hypothetical protein(1)	NA(1)	339	339	339	38994	15																																																																																																																																	GCF_029011865_01051
g088595_000006	g088595	tmk	Thymidylate kinase	98	1	1	1	1	1	0	0	0	0	1	Thymidylate kinase(1)	tmk(1)	858	858	858	38995	1																																																																																										GCF_016598615_09760
g086879_000006	g086879	rpe	Ribulose-phosphate 3-epimerase	98	1	1	1	1	1	0	0	0	0	1	Ribulose-phosphate 3-epimerase(1)	rpe(1)	705	705	705	38995	2																																																																																										GCF_016598615_09759
g091452_000006	g091452	gph	Phosphoglycolate phosphatase	98	1	1	1	1	1	0	0	0	0	1	Phosphoglycolate phosphatase(1)	gph(1)	789	789	789	38995	3																																																																																										GCF_016598615_09758
g082577_000006	g082577	NA	hypothetical protein	98	1	1	1	1	1	0	0	0	0	1	hypothetical protein(1)	NA(1)	834	834	834	38995	4																																																																																										GCF_016598615_09757
g053809_000006	g053809	NA	hypothetical protein	98	1	1	1	1	1	0	0	0	0	1	hypothetical protein(1)	NA(1)	1140	1140	1140	38995	5																																																																																										GCF_016598615_09756
g045399_000006	g045399	NA	hypothetical protein	98	1	1	1	1	1	0	0	0	0	1	hypothetical protein(1)	NA(1)	906	906	906	38995	6																																																																																										GCF_016598615_09755
g088923_000006	g088923	NA	hypothetical protein	98	1	1	1	1	1	0	0	0	0	1	hypothetical protein(1)	NA(1)	570	570	570	38995	7																																																																																										GCF_016598615_09754
g082677_000006	g082677	impA	Inositol-1-monophosphatase ImpA	98	1	1	1	1	1	0	0	0	0	1	Inositol-1-monophosphatase ImpA(1)	impA(1)	831	831	831	38995	8																																																																																										GCF_016598615_09753
g087915_000006	g087915	tmk	Thymidylate kinase	98	1	1	1	1	1	0	0	0	0	1	Thymidylate kinase(1)	tmk(1)	678	678	678	38995	9																																																																																										GCF_016598615_09752
g049782_000006	g049782	NA	hypothetical protein	98	1	1	1	1	1	0	0	0	0	1	hypothetical protein(1)	NA(1)	957	957	957	38995	10																																																																																										GCF_016598615_09751
g050076_000006	g050076	moaA	GTP 3'%2C8-cyclase	98	1	1	1	1	1	0	0	0	0	1	GTP 3'%2C8-cyclase(1)	moaA(1)	1050	1050	1050	38995	11																																																																																										GCF_016598615_09750
g054125_000006	g054125	arnB	UDP-4-amino-4-deoxy-L-arabinose--oxoglutarate aminotransferase	98	1	1	1	1	1	0	0	0	0	1	UDP-4-amino-4-deoxy-L-arabinose--oxoglutarate aminotransferase(1)	arnB(1)	1101	1101	1101	38995	12																																																																																										GCF_016598615_09749
g082716_000006	g082716	yqaB	Fructose-1-phosphate phosphatase YqaB	98	1	1	1	1	1	0	0	0	0	1	Fructose-1-phosphate phosphatase YqaB(1)	yqaB(1)	651	651	651	38995	13																																																																																										GCF_016598615_09748
g091807_000006	g091807	COQ5	2-methoxy-6-polyprenyl-1%2C4-benzoquinol methylase%2C mitochondrial	98	1	1	1	1	1	0	0	0	0	1	2-methoxy-6-polyprenyl-1%2C4-benzoquinol methylase%2C mitochondrial(1)	COQ5(1)	771	771	771	38995	14																																																																																										GCF_016598615_09747
g088100_000006	g088100	NA	hypothetical protein	98	1	1	1	1	1	0	0	0	0	1	hypothetical protein(1)	NA(1)	714	714	714	38995	15																																																																																										GCF_016598615_09746
g045721_000006	g045721	NA	hypothetical protein	98	1	1	1	1	1	0	0	0	0	1	hypothetical protein(1)	NA(1)	2172	2172	2172	38996	1																																																																GCF_009184865_08932
g051661_000006	g051661	NA	hypothetical protein	98	1	1	1	1	1	0	0	0	0	1	hypothetical protein(1)	NA(1)	1188	1188	1188	38996	2																																																																GCF_009184865_08931
g069939_000006	g069939	NA	hypothetical protein	98	1	1	1	1	1	0	0	0	0	1	hypothetical protein(1)	NA(1)	360	360	360	38996	3																																																																GCF_009184865_08930
g073897_000006	g073897	NA	hypothetical protein	98	1	1	1	1	1	0	0	0	0	1	hypothetical protein(1)	NA(1)	753	753	753	38996	4																																																																GCF_009184865_08929
g049007_000006	g049007	NA	hypothetical protein	98	1	1	1	1	1	0	0	0	0	1	hypothetical protein(1)	NA(1)	885	885	885	38996	5																																																																GCF_009184865_08928
g049338_000006	g049338	NA	hypothetical protein	98	1	1	1	1	1	0	0	0	0	1	hypothetical protein(1)	NA(1)	1212	1212	1212	38996	6																																																																GCF_009184865_08927
g053800_000006	g053800	NA	hypothetical protein	98	1	1	1	1	1	0	0	0	0	1	hypothetical protein(1)	NA(1)	1140	1140	1140	38996	7																																																																GCF_009184865_08926
g070720_000006	g070720	NA	hypothetical protein	98	1	1	1	1	1	0	0	0	0	1	hypothetical protein(1)	NA(1)	390	390	390	38996	8																																																																GCF_009184865_08925
g071026_000006	g071026	NA	hypothetical protein	98	1	1	1	1	1	0	0	0	0	1	hypothetical protein(1)	NA(1)	447	447	447	38996	9																																																																GCF_009184865_08924
g091553_000006	g091553	NA	hypothetical protein	98	1	1	1	1	1	0	0	0	0	1	hypothetical protein(1)	NA(1)	744	744	744	38996	10																																																																GCF_009184865_08923
g082134_000006	g082134	NA	hypothetical protein	98	1	1	1	1	1	0	0	0	0	1	hypothetical protein(1)	NA(1)	795	795	795	38996	11																																																																GCF_009184865_08922
g088323_000006	g088323	NA	hypothetical protein	98	1	1	1	1	1	0	0	0	0	1	hypothetical protein(1)	NA(1)	609	609	609	38996	12																																																																GCF_009184865_08921
g069426_000006	g069426	NA	hypothetical protein	98	1	1	1	1	1	0	0	0	0	1	hypothetical protein(1)	NA(1)	603	603	603	38996	13																																																																GCF_009184865_08920
g082879_000006	g082879	NA	hypothetical protein	98	1	1	1	1	1	0	0	0	0	1	hypothetical protein(1)	NA(1)	474	474	474	38996	14																																																																GCF_009184865_08919
g074049_000006	g074049	NA	hypothetical protein	98	1	1	1	1	1	0	0	0	0	1	hypothetical protein(1)	NA(1)	579	579	579	38996	15																																																																GCF_009184865_08918
g090242_000006	g090242	NA	hypothetical protein	98	1	1	1	1	1	0	0	0	0	1	hypothetical protein(1)	NA(1)	711	711	711	38997	1																																																												GCF_008704795_00611
g043981_000006	g043981	nylA	6-aminohexanoate-cyclic-dimer hydrolase	98	1	1	1	1	1	0	0	0	0	1	6-aminohexanoate-cyclic-dimer hydrolase(1)	nylA(1)	1227	1227	1227	38997	2																																																												GCF_008704795_00612
g043904_000006	g043904	cefD	Isopenicillin N epimerase	98	1	1	1	1	1	0	0	0	0	1	Isopenicillin N epimerase(1)	cefD(1)	1299	1299	1299	38997	3																																																												GCF_008704795_00613
g049577_000006	g049577	NA	hypothetical protein	98	1	1	1	1	1	0	0	0	0	1	hypothetical protein(1)	NA(1)	1485	1485	1485	38997	4																																																												GCF_008704795_00614
g055257_000006	g055257	sufS	Cysteine desulfurase	98	1	1	1	1	1	0	0	0	0	1	Cysteine desulfurase(1)	sufS(1)	1449	1449	1449	38997	5																																																												GCF_008704795_00615
g050007_000006	g050007	NA	Putative epoxidase LasC	98	1	1	1	1	1	0	0	0	0	1	Putative epoxidase LasC(1)	NA(1)	1350	1350	1350	38997	6																																																												GCF_008704795_00616
g015372_2_000040	g015372_2	NA	hypothetical protein	98	1	1	1	1	1	0	0	0	0	1	hypothetical protein(1)	NA(1)	567	567	567	38997	7																																																												GCF_008704795_00618
g043932_000006	g043932	thcB	Cytochrome P450 116	98	1	1	1	1	1	0	0	0	0	1	Cytochrome P450 116(1)	thcB(1)	1230	1230	1230	38997	8																																																												GCF_008704795_00619
g086542_000006	g086542	hsaB	Flavin-dependent monooxygenase%2C reductase subunit HsaB	98	1	1	1	1	1	0	0	0	0	1	Flavin-dependent monooxygenase%2C reductase subunit HsaB(1)	hsaB(1)	594	594	594	38997	9																																																												GCF_008704795_00620
g076861_000006	g076861	NA	hypothetical protein	98	1	1	1	1	1	0	0	0	0	1	hypothetical protein(1)	NA(1)	441	441	441	38997	10																																																												GCF_008704795_00621
g072545_000006	g072545	NA	hypothetical protein	98	1	1	1	1	1	0	0	0	0	1	hypothetical protein(1)	NA(1)	729	729	729	38997	11																																																												GCF_008704795_00622
g088761_000006	g088761	NA	hypothetical protein	98	1	1	1	1	1	0	0	0	0	1	hypothetical protein(1)	NA(1)	726	726	726	38997	12																																																												GCF_008704795_00623
g049437_000006	g049437	ubiB	putative protein kinase UbiB	98	1	1	1	1	1	0	0	0	0	1	putative protein kinase UbiB(1)	ubiB(1)	1005	1005	1005	38997	13																																																												GCF_008704795_00624
g069785_000006	g069785	NA	hypothetical protein	98	1	1	1	1	1	0	0	0	0	1	hypothetical protein(1)	NA(1)	363	363	363	38997	14																																																												GCF_008704795_00626
g072652_000006	g072652	mmcR	Mitomycin biosynthesis 6-O-methyltransferase	98	1	1	1	1	1	0	0	0	0	1	Mitomycin biosynthesis 6-O-methyltransferase(1)	mmcR(1)	870	870	870	38997	15																																																												GCF_008704795_00627
g083335_000006	g083335	NA	hypothetical protein	98	1	1	1	1	1	0	0	0	0	1	hypothetical protein(1)	NA(1)	390	390	390	38998	1																																																																																																																GCF_022647665_05840
g089962_000006	g089962	NA	hypothetical protein	98	1	1	1	1	1	0	0	0	0	1	hypothetical protein(1)	NA(1)	696	696	696	38998	2																																																																																																																GCF_022647665_05841
g075229_000006	g075229	NA	hypothetical protein	98	1	1	1	1	1	0	0	0	0	1	hypothetical protein(1)	NA(1)	207	207	207	38998	3																																																																																																																GCF_022647665_05843
g045997_000006	g045997	rbsR	Ribose operon repressor	98	1	1	1	1	1	0	0	0	0	1	Ribose operon repressor(1)	rbsR(1)	897	897	897	38998	4																																																																																																																GCF_022647665_05845
g058993_000006	g058993	NA	hypothetical protein	98	1	1	1	1	1	0	0	0	0	1	hypothetical protein(1)	NA(1)	171	171	171	38998	5																																																																																																																GCF_022647665_05846
g091677_000006	g091677	NA	hypothetical protein	98	1	1	1	1	1	0	0	0	0	1	hypothetical protein(1)	NA(1)	816	816	816	38998	6																																																																																																																GCF_022647665_05847
g045009_000006	g045009	NA	hypothetical protein	98	1	1	1	1	1	0	0	0	0	1	hypothetical protein(1)	NA(1)	3117	3117	3117	38998	7																																																																																																																GCF_022647665_05848
g053412_000006	g053412	NA	hypothetical protein	98	1	1	1	1	1	0	0	0	0	1	hypothetical protein(1)	NA(1)	1698	1698	1698	38998	8																																																																																																																GCF_022647665_05849
g055441_000006	g055441	NA	hypothetical protein	98	1	1	1	1	1	0	0	0	0	1	hypothetical protein(1)	NA(1)	3801	3801	3801	38998	9																																																																																																																GCF_022647665_05850
g044176_000006	g044176	NA	hypothetical protein	98	1	1	1	1	1	0	0	0	0	1	hypothetical protein(1)	NA(1)	1734	1734	1734	38998	10																																																																																																																GCF_022647665_05851
g046755_000006	g046755	NA	hypothetical protein	98	1	1	1	1	1	0	0	0	0	1	hypothetical protein(1)	NA(1)	1851	1851	1851	38998	11																																																																																																																GCF_022647665_05852
g058451_000006	g058451	NA	hypothetical protein	98	1	1	1	1	1	0	0	0	0	1	hypothetical protein(1)	NA(1)	348	348	348	38998	12																																																																																																																GCF_022647665_05853
g049189_000006	g049189	NA	hypothetical protein	98	1	1	1	1	1	0	0	0	0	1	hypothetical protein(1)	NA(1)	2061	2061	2061	38998	13																																																																																																																GCF_022647665_05854
g050153_000006	g050153	NA	hypothetical protein	98	1	1	1	1	1	0	0	0	0	1	hypothetical protein(1)	NA(1)	2541	2541	2541	38998	14																																																																																																																GCF_022647665_05855
g049279_000006	g049279	NA	hypothetical protein	98	1	1	1	1	1	0	0	0	0	1	hypothetical protein(1)	NA(1)	2406	2406	2406	38998	15																																																																																																																GCF_022647665_05856
g086518_000006	g086518	NA	hypothetical protein	98	1	1	1	1	1	0	0	0	0	1	hypothetical protein(1)	NA(1)	834	834	834	38999	1																																																			GCF_008704395_00567
g044829_000006	g044829	NA	hypothetical protein	98	1	1	1	1	1	0	0	0	0	1	hypothetical protein(1)	NA(1)	1107	1107	1107	38999	2																																																			GCF_008704395_00566
g049924_000006	g049924	NA	hypothetical protein	98	1	1	1	1	1	0	0	0	0	1	hypothetical protein(1)	NA(1)	1686	1686	1686	38999	3																																																			GCF_008704395_00565
g070754_000006	g070754	NA	hypothetical protein	98	1	1	1	1	1	0	0	0	0	1	hypothetical protein(1)	NA(1)	453	453	453	38999	4																																																			GCF_008704395_00564
g091215_000006	g091215	NA	hypothetical protein	98	1	1	1	1	1	0	0	0	0	1	hypothetical protein(1)	NA(1)	693	693	693	38999	5																																																			GCF_008704395_00563
g046947_000006	g046947	NA	hypothetical protein	98	1	1	1	1	1	0	0	0	0	1	hypothetical protein(1)	NA(1)	2001	2001	2001	38999	6																																																			GCF_008704395_00558
g047177_000006	g047177	iniC	Isoniazid-induced protein IniC	98	1	1	1	1	1	0	0	0	0	1	Isoniazid-induced protein IniC(1)	iniC(1)	1629	1629	1629	38999	7																																																			GCF_008704395_00557
g043733_000006	g043733	hscA	Chaperone protein HscA	98	1	1	1	1	1	0	0	0	0	1	Chaperone protein HscA(1)	hscA(1)	2301	2301	2301	38999	8																																																			GCF_008704395_00556
g049765_000006	g049765	NA	hypothetical protein	98	1	1	1	1	1	0	0	0	0	1	hypothetical protein(1)	NA(1)	957	957	957	38999	9																																																			GCF_008704395_00555
g050733_000006	g050733	NA	hypothetical protein	98	1	1	1	1	1	0	0	0	0	1	hypothetical protein(1)	NA(1)	2079	2079	2079	38999	10																																																			GCF_008704395_00554
g055473_000006	g055473	NA	hypothetical protein	98	1	1	1	1	1	0	0	0	0	1	hypothetical protein(1)	NA(1)	3699	3699	3699	38999	11																																																			GCF_008704395_00553
g091773_000006	g091773	NA	hypothetical protein	98	1	1	1	1	1	0	0	0	0	1	hypothetical protein(1)	NA(1)	771	771	771	38999	12																																																			GCF_008704395_00552
g090948_000006	g090948	NA	hypothetical protein	98	1	1	1	1	1	0	0	0	0	1	hypothetical protein(1)	NA(1)	741	741	741	38999	13																																																			GCF_008704395_00547
g050857_000006	g050857	NA	hypothetical protein	98	1	1	1	1	1	0	0	0	0	1	hypothetical protein(1)	NA(1)	2385	2385	2385	38999	14																																																			GCF_008704395_00546
g087899_000006	g087899	NA	hypothetical protein	98	1	1	1	1	1	0	0	0	0	1	hypothetical protein(1)	NA(1)	678	678	678	38999	15																																																			GCF_008704395_00545
g067042_000006	g067042	NA	hypothetical protein	98	1	1	1	1	1	0	0	0	0	1	hypothetical protein(1)	NA(1)	195	195	195	39000	1																																																																																																																					GCF_024442315_07326
g048922_000006	g048922	iniA	Isoniazid-induced protein IniA	98	1	1	1	1	1	0	0	0	0	1	Isoniazid-induced protein IniA(1)	iniA(1)	2088	2088	2088	39000	2																																																																																																																					GCF_024442315_07325
g050969_000006	g050969	iniC	Isoniazid-induced protein IniC	98	1	1	1	1	1	0	0	0	0	1	Isoniazid-induced protein IniC(1)	iniC(1)	1575	1575	1575	39000	3																																																																																																																					GCF_024442315_07324
g043736_000006	g043736	dnaK	Chaperone protein DnaK	98	1	1	1	1	1	0	0	0	0	1	Chaperone protein DnaK(1)	dnaK(1)	2301	2301	2301	39000	4																																																																																																																					GCF_024442315_07323
g082247_000006	g082247	algU	RNA polymerase sigma-H factor	98	1	1	1	1	1	0	0	0	0	1	RNA polymerase sigma-H factor(1)	algU(1)	543	543	543	39000	5																																																																																																																					GCF_024442315_07322
g066706_000006	g066706	NA	hypothetical protein	98	1	1	1	1	1	0	0	0	0	1	hypothetical protein(1)	NA(1)	198	198	198	39000	6																																																																																																																					GCF_024442315_07321
g049260_000006	g049260	dnaK	Chaperone protein DnaK	98	1	1	1	1	1	0	0	0	0	1	Chaperone protein DnaK(1)	dnaK(1)	2418	2418	2418	39000	7																																																																																																																					GCF_024442315_07320
g052708_000006	g052708	NA	hypothetical protein	98	1	1	1	1	1	0	0	0	0	1	hypothetical protein(1)	NA(1)	1983	1983	1983	39000	8																																																																																																																					GCF_024442315_07319
g054806_000006	g054806	iniC	Isoniazid-induced protein IniC	98	1	1	1	1	1	0	0	0	0	1	Isoniazid-induced protein IniC(1)	iniC(1)	1593	1593	1593	39000	9																																																																																																																					GCF_024442315_07318
g045766_000006	g045766	hscA	Chaperone protein HscA	98	1	1	1	1	1	0	0	0	0	1	Chaperone protein HscA(1)	hscA(1)	1401	1401	1401	39000	10																																																																																																																					GCF_024442315_07317
g043731_000006	g043731	dnaK	Chaperone protein DnaK	98	1	1	1	1	1	0	0	0	0	1	Chaperone protein DnaK(1)	dnaK(1)	2304	2304	2304	39000	11																																																																																																																					GCF_024442315_07316
g089886_000006	g089886	glxR	CRP-like cAMP-activated global transcriptional regulator	98	1	1	1	1	1	0	0	0	0	1	CRP-like cAMP-activated global transcriptional regulator(1)	glxR(1)	699	699	699	39000	12																																																																																																																					GCF_024442315_07315
g050465_000006	g050465	NA	hypothetical protein	98	1	1	1	1	1	0	0	0	0	1	hypothetical protein(1)	NA(1)	999	999	999	39000	13																																																																																																																					GCF_024442315_07314
g086574_000006	g086574	NA	hypothetical protein	98	1	1	1	1	1	0	0	0	0	1	hypothetical protein(1)	NA(1)	594	594	594	39000	14																																																																																																																					GCF_024442315_07313
g060026_000006	g060026	NA	hypothetical protein	98	1	1	1	1	1	0	0	0	0	1	hypothetical protein(1)	NA(1)	162	162	162	39000	15																																																																																																																					GCF_024442315_07312
g054965_000006	g054965	NA	hypothetical protein	98	1	1	1	1	1	0	0	0	0	1	hypothetical protein(1)	NA(1)	1095	1095	1095	39001	1																																GCF_003122365_02384
g072760_000006	g072760	NA	hypothetical protein	98	1	1	1	1	1	0	0	0	0	1	hypothetical protein(1)	NA(1)	489	489	489	39001	2																																GCF_003122365_02385
g077228_000006	g077228	NA	hypothetical protein	98	1	1	1	1	1	0	0	0	0	1	hypothetical protein(1)	NA(1)	327	327	327	39001	3																																GCF_003122365_02386
g092303_000006	g092303	NA	hypothetical protein	98	1	1	1	1	1	0	0	0	0	1	hypothetical protein(1)	NA(1)	783	783	783	39001	4																																GCF_003122365_02387
g065179_000006	g065179	NA	hypothetical protein	98	1	1	1	1	1	0	0	0	0	1	hypothetical protein(1)	NA(1)	270	270	270	39001	5																																GCF_003122365_02388
g078313_000006	g078313	NA	hypothetical protein	98	1	1	1	1	1	0	0	0	0	1	hypothetical protein(1)	NA(1)	312	312	312	39001	6																																GCF_003122365_02389
g089915_000006	g089915	NA	hypothetical protein	98	1	1	1	1	1	0	0	0	0	1	hypothetical protein(1)	NA(1)	696	696	696	39001	7																																GCF_003122365_02390
g080489_000006	g080489	NA	hypothetical protein	98	1	1	1	1	1	0	0	0	0	1	hypothetical protein(1)	NA(1)	687	687	687	39001	8																																GCF_003122365_02391
g091763_000006	g091763	NA	hypothetical protein	98	1	1	1	1	1	0	0	0	0	1	hypothetical protein(1)	NA(1)	771	771	771	39001	9																																GCF_003122365_02392
g089248_000006	g089248	NA	hypothetical protein	98	1	1	1	1	1	0	0	0	0	1	hypothetical protein(1)	NA(1)	732	732	732	39001	10																																GCF_003122365_02393
g089541_000006	g089541	NA	hypothetical protein	98	1	1	1	1	1	0	0	0	0	1	hypothetical protein(1)	NA(1)	543	543	543	39001	11																																GCF_003122365_02394
g069614_000006	g069614	NA	hypothetical protein	98	1	1	1	1	1	0	0	0	0	1	hypothetical protein(1)	NA(1)	366	366	366	39001	12																																GCF_003122365_02395
g070410_000006	g070410	NA	hypothetical protein	98	1	1	1	1	1	0	0	0	0	1	hypothetical protein(1)	NA(1)	396	396	396	39001	13																																GCF_003122365_02396
g082763_000006	g082763	NA	hypothetical protein	98	1	1	1	1	1	0	0	0	0	1	hypothetical protein(1)	NA(1)	648	648	648	39001	14																																GCF_003122365_02397
g066224_000006	g066224	NA	hypothetical protein	98	1	1	1	1	1	0	0	0	0	1	hypothetical protein(1)	NA(1)	336	336	336	39002	1																																																																																																																																																						NRRLB_2795_09299
g072844_000006	g072844	NA	hypothetical protein	98	1	1	1	1	1	0	0	0	0	1	hypothetical protein(1)	NA(1)	489	489	489	39002	2																																																																																																																																																						NRRLB_2795_09300
g074340_000006	g074340	NA	hypothetical protein	98	1	1	1	1	1	0	0	0	0	1	hypothetical protein(1)	NA(1)	216	216	216	39002	3																																																																																																																																																						NRRLB_2795_09301
g074011_000006	g074011	NA	hypothetical protein	98	1	1	1	1	1	0	0	0	0	1	hypothetical protein(1)	NA(1)	582	582	582	39002	4																																																																																																																																																						NRRLB_2795_09302
g079894_000006	g079894	NA	hypothetical protein	98	1	1	1	1	1	0	0	0	0	1	hypothetical protein(1)	NA(1)	243	243	243	39002	5																																																																																																																																																						NRRLB_2795_09303
g087357_000006	g087357	NA	hypothetical protein	98	1	1	1	1	1	0	0	0	0	1	hypothetical protein(1)	NA(1)	534	534	534	39002	6																																																																																																																																																						NRRLB_2795_09304
g049930_000006	g049930	NA	hypothetical protein	98	1	1	1	1	1	0	0	0	0	1	hypothetical protein(1)	NA(1)	1686	1686	1686	39002	7																																																																																																																																																						NRRLB_2795_09305
g046461_000006	g046461	NA	hypothetical protein	98	1	1	1	1	1	0	0	0	0	1	hypothetical protein(1)	NA(1)	1059	1059	1059	39002	8																																																																																																																																																						NRRLB_2795_09306
g079095_000006	g079095	NA	hypothetical protein	98	1	1	1	1	1	0	0	0	0	1	hypothetical protein(1)	NA(1)	252	252	252	39002	9																																																																																																																																																						NRRLB_2795_09307
g065376_000006	g065376	NA	hypothetical protein	98	1	1	1	1	1	0	0	0	0	1	hypothetical protein(1)	NA(1)	438	438	438	39002	10																																																																																																																																																						NRRLB_2795_09308
g089263_000006	g089263	NA	hypothetical protein	98	1	1	1	1	1	0	0	0	0	1	hypothetical protein(1)	NA(1)	666	666	666	39002	11																																																																																																																																																						NRRLB_2795_09309
g070664_000006	g070664	NA	hypothetical protein	98	1	1	1	1	1	0	0	0	0	1	hypothetical protein(1)	NA(1)	393	393	393	39002	12																																																																																																																																																						NRRLB_2795_09311
g091116_000006	g091116	NA	hypothetical protein	98	1	1	1	1	1	0	0	0	0	1	hypothetical protein(1)	NA(1)	684	684	684	39002	13																																																																																																																																																						NRRLB_2795_09314
g070239_000006	g070239	NA	hypothetical protein	98	1	1	1	1	1	0	0	0	0	1	hypothetical protein(1)	NA(1)	600	600	600	39002	14																																																																																																																																																						NRRLB_2795_09315
g067442_000006	g067442	NA	hypothetical protein	98	1	1	1	1	1	0	0	0	0	1	hypothetical protein(1)	NA(1)	192	192	192	39003	1																																																																																																																																											ISP_5588_03248
g052029_000006	g052029	NA	hypothetical protein	98	1	1	1	1	1	0	0	0	0	1	hypothetical protein(1)	NA(1)	2520	2520	2520	39003	2																																																																																																																																											ISP_5588_03249
g078425_000006	g078425	NA	hypothetical protein	98	1	1	1	1	1	0	0	0	0	1	hypothetical protein(1)	NA(1)	312	312	312	39003	3																																																																																																																																											ISP_5588_03250
g083351_000006	g083351	NA	hypothetical protein	98	1	1	1	1	1	0	0	0	0	1	hypothetical protein(1)	NA(1)	390	390	390	39003	4																																																																																																																																											ISP_5588_03251
g071457_000006	g071457	NA	hypothetical protein	98	1	1	1	1	1	0	0	0	0	1	hypothetical protein(1)	NA(1)	300	300	300	39003	5																																																																																																																																											ISP_5588_03252
g076274_000006	g076274	NA	hypothetical protein	98	1	1	1	1	1	0	0	0	0	1	hypothetical protein(1)	NA(1)	519	519	519	39003	6																																																																																																																																											ISP_5588_03253
g077867_000006	g077867	NA	hypothetical protein	98	1	1	1	1	1	0	0	0	0	1	hypothetical protein(1)	NA(1)	480	480	480	39003	7																																																																																																																																											ISP_5588_03254
g087609_000006	g087609	NA	hypothetical protein	98	1	1	1	1	1	0	0	0	0	1	hypothetical protein(1)	NA(1)	561	561	561	39003	8																																																																																																																																											ISP_5588_03255
g049365_000006	g049365	xerC	Tyrosine recombinase XerC	98	1	1	1	1	1	0	0	0	0	1	Tyrosine recombinase XerC(1)	xerC(1)	1212	1212	1212	39003	9																																																																																																																																											ISP_5588_03256
g066549_000006	g066549	NA	hypothetical protein	98	1	1	1	1	1	0	0	0	0	1	hypothetical protein(1)	NA(1)	510	510	510	39003	10																																																																																																																																											ISP_5588_03257
g056968_000006	g056968	NA	hypothetical protein	98	1	1	1	1	1	0	0	0	0	1	hypothetical protein(1)	NA(1)	222	222	222	39003	11																																																																																																																																											ISP_5588_03258
g072247_000006	g072247	NA	hypothetical protein	98	1	1	1	1	1	0	0	0	0	1	hypothetical protein(1)	NA(1)	498	498	498	39003	12																																																																																																																																											ISP_5588_03259
g071193_000006	g071193	NA	hypothetical protein	98	1	1	1	1	1	0	0	0	0	1	hypothetical protein(1)	NA(1)	720	720	720	39003	13																																																																																																																																											ISP_5588_03260
g066215_000006	g066215	NA	hypothetical protein	98	1	1	1	1	1	0	0	0	0	1	hypothetical protein(1)	NA(1)	336	336	336	39003	14																																																																																																																																											ISP_5588_03261
g052412_000006	g052412	rhaR	HTH-type transcriptional activator RhaR	98	1	1	1	1	1	0	0	0	0	1	HTH-type transcriptional activator RhaR(1)	rhaR(1)	882	882	882	39004	1																																	GCF_003261055_08195
g069617_000006	g069617	NA	hypothetical protein	98	1	1	1	1	1	0	0	0	0	1	hypothetical protein(1)	NA(1)	366	366	366	39004	2																																	GCF_003261055_08196
g082530_000006	g082530	NA	hypothetical protein	98	1	1	1	1	1	0	0	0	0	1	hypothetical protein(1)	NA(1)	801	801	801	39004	3																																	GCF_003261055_08197
g045940_000006	g045940	NA	hypothetical protein	98	1	1	1	1	1	0	0	0	0	1	hypothetical protein(1)	NA(1)	1074	1074	1074	39004	4																																	GCF_003261055_08198
g082296_000006	g082296	NA	hypothetical protein	98	1	1	1	1	1	0	0	0	0	1	hypothetical protein(1)	NA(1)	540	540	540	39004	5																																	GCF_003261055_08199
g073042_000006	g073042	NA	hypothetical protein	98	1	1	1	1	1	0	0	0	0	1	hypothetical protein(1)	NA(1)	429	429	429	39004	6																																	GCF_003261055_08201
g044792_000006	g044792	NA	hypothetical protein	98	1	1	1	1	1	0	0	0	0	1	hypothetical protein(1)	NA(1)	1866	1866	1866	39004	7																																	GCF_003261055_08202
g086206_000006	g086206	NA	hypothetical protein	98	1	1	1	1	1	0	0	0	0	1	hypothetical protein(1)	NA(1)	633	633	633	39004	8																																	GCF_003261055_08203
g069413_000006	g069413	NA	hypothetical protein	98	1	1	1	1	1	0	0	0	0	1	hypothetical protein(1)	NA(1)	603	603	603	39004	9																																	GCF_003261055_08204
g083237_000006	g083237	NA	hypothetical protein	98	1	1	1	1	1	0	0	0	0	1	hypothetical protein(1)	NA(1)	522	522	522	39004	10																																	GCF_003261055_08205
g049221_000006	g049221	NA	hypothetical protein	98	1	1	1	1	1	0	0	0	0	1	hypothetical protein(1)	NA(1)	3030	3030	3030	39004	11																																	GCF_003261055_08206
g076726_000006	g076726	NA	hypothetical protein	98	1	1	1	1	1	0	0	0	0	1	hypothetical protein(1)	NA(1)	444	444	444	39004	12																																	GCF_003261055_08208
g087852_000006	g087852	NA	hypothetical protein	98	1	1	1	1	1	0	0	0	0	1	hypothetical protein(1)	NA(1)	624	624	624	39004	13																																	GCF_003261055_08210
g046980_000006	g046980	NA	hypothetical protein	98	1	1	1	1	1	0	0	0	0	1	hypothetical protein(1)	NA(1)	891	891	891	39004	14																																	GCF_003261055_08212
g073212_000006	g073212	NA	hypothetical protein	98	1	1	1	1	1	0	0	0	0	1	hypothetical protein(1)	NA(1)	426	426	426	39005	1																																																																														GCF_014621695_07405
g085580_000006	g085580	rapZ	RNase adapter protein RapZ	98	1	1	1	1	1	0	0	0	0	1	RNase adapter protein RapZ(1)	rapZ(1)	405	405	405	39005	2																																																																														GCF_014621695_07404
g087672_000006	g087672	NA	hypothetical protein	98	1	1	1	1	1	0	0	0	0	1	hypothetical protein(1)	NA(1)	558	558	558	39005	3																																																																														GCF_014621695_07403
g073360_000006	g073360	NA	hypothetical protein	98	1	1	1	1	1	0	0	0	0	1	hypothetical protein(1)	NA(1)	576	576	576	39005	4																																																																														GCF_014621695_07402
g077115_000006	g077115	NA	hypothetical protein	98	1	1	1	1	1	0	0	0	0	1	hypothetical protein(1)	NA(1)	330	330	330	39005	5																																																																														GCF_014621695_07401
g073211_000006	g073211	NA	hypothetical protein	98	1	1	1	1	1	0	0	0	0	1	hypothetical protein(1)	NA(1)	426	426	426	39005	6																																																																														GCF_014621695_07400
g053261_000006	g053261	NA	hypothetical protein	98	1	1	1	1	1	0	0	0	0	1	hypothetical protein(1)	NA(1)	1278	1278	1278	39005	7																																																																														GCF_014621695_07398
g066164_000006	g066164	NA	hypothetical protein	98	1	1	1	1	1	0	0	0	0	1	hypothetical protein(1)	NA(1)	336	336	336	39005	8																																																																														GCF_014621695_07397
g065691_000006	g065691	NA	hypothetical protein	98	1	1	1	1	1	0	0	0	0	1	hypothetical protein(1)	NA(1)	345	345	345	39005	9																																																																														GCF_014621695_07396
g087706_000006	g087706	NA	hypothetical protein	98	1	1	1	1	1	0	0	0	0	1	hypothetical protein(1)	NA(1)	630	630	630	39005	10																																																																														GCF_014621695_07395
g047581_000006	g047581	NA	hypothetical protein	98	1	1	1	1	1	0	0	0	0	1	hypothetical protein(1)	NA(1)	1371	1371	1371	39005	11																																																																														GCF_014621695_07394
g047884_000006	g047884	NA	hypothetical protein	98	1	1	1	1	1	0	0	0	0	1	hypothetical protein(1)	NA(1)	1395	1395	1395	39005	12																																																																														GCF_014621695_07393
g050361_000006	g050361	NA	hypothetical protein	98	1	1	1	1	1	0	0	0	0	1	hypothetical protein(1)	NA(1)	1023	1023	1023	39005	13																																																																														GCF_014621695_07392
g044523_000006	g044523	NA	hypothetical protein	98	1	1	1	1	1	0	0	0	0	1	hypothetical protein(1)	NA(1)	1041	1041	1041	39005	14																																																																														GCF_014621695_07391
g092243_000006	g092243	NA	hypothetical protein	98	1	1	1	1	1	0	0	0	0	1	hypothetical protein(1)	NA(1)	798	798	798	39006	1																																																																														GCF_014621695_07375
g078174_000006	g078174	NA	hypothetical protein	98	1	1	1	1	1	0	0	0	0	1	hypothetical protein(1)	NA(1)	315	315	315	39006	2																																																																														GCF_014621695_07374
g081024_000006	g081024	NA	hypothetical protein	98	1	1	1	1	1	0	0	0	0	1	hypothetical protein(1)	NA(1)	264	264	264	39006	3																																																																														GCF_014621695_07373
g069067_000006	g069067	NA	hypothetical protein	98	1	1	1	1	1	0	0	0	0	1	hypothetical protein(1)	NA(1)	177	177	177	39006	4																																																																														GCF_014621695_07372
g047631_000006	g047631	NA	hypothetical protein	98	1	1	1	1	1	0	0	0	0	1	hypothetical protein(1)	NA(1)	1602	1602	1602	39006	5																																																																														GCF_014621695_07371
g080776_000006	g080776	NA	hypothetical protein	98	1	1	1	1	1	0	0	0	0	1	hypothetical protein(1)	NA(1)	267	267	267	39006	6																																																																														GCF_014621695_07370
g055342_000006	g055342	NA	hypothetical protein	98	1	1	1	1	1	0	0	0	0	1	hypothetical protein(1)	NA(1)	2271	2271	2271	39006	7																																																																														GCF_014621695_07369
g076222_000006	g076222	NA	hypothetical protein	98	1	1	1	1	1	0	0	0	0	1	hypothetical protein(1)	NA(1)	519	519	519	39006	8																																																																														GCF_014621695_07368
g086305_000006	g086305	NA	hypothetical protein	98	1	1	1	1	1	0	0	0	0	1	hypothetical protein(1)	NA(1)	660	660	660	39006	9																																																																														GCF_014621695_07367
g070196_000006	g070196	NA	hypothetical protein	98	1	1	1	1	1	0	0	0	0	1	hypothetical protein(1)	NA(1)	600	600	600	39006	10																																																																														GCF_014621695_07366
g058575_000006	g058575	NA	hypothetical protein	98	1	1	1	1	1	0	0	0	0	1	hypothetical protein(1)	NA(1)	174	174	174	39006	11																																																																														GCF_014621695_07365
g072795_000006	g072795	NA	hypothetical protein	98	1	1	1	1	1	0	0	0	0	1	hypothetical protein(1)	NA(1)	489	489	489	39006	12																																																																														GCF_014621695_07363
g074058_000006	g074058	NA	hypothetical protein	98	1	1	1	1	1	0	0	0	0	1	hypothetical protein(1)	NA(1)	579	579	579	39006	13																																																																														GCF_014621695_07362
g059940_000006	g059940	NA	hypothetical protein	98	1	1	1	1	1	0	0	0	0	1	hypothetical protein(1)	NA(1)	162	162	162	39006	14																																																																														GCF_014621695_07361
g070744_000006	g070744	NA	hypothetical protein	98	1	1	1	1	1	0	0	0	0	1	hypothetical protein(1)	NA(1)	390	390	390	39007	1																																																																														GCF_014621695_07483
g084536_000006	g084536	NA	hypothetical protein	98	1	1	1	1	1	0	0	0	0	1	hypothetical protein(1)	NA(1)	417	417	417	39007	2																																																																														GCF_014621695_07482
g043778_000006	g043778	NA	hypothetical protein	98	1	1	1	1	1	0	0	0	0	1	hypothetical protein(1)	NA(1)	918	918	918	39007	3																																																																														GCF_014621695_07481
g048940_000006	g048940	NA	hypothetical protein	98	1	1	1	1	1	0	0	0	0	1	hypothetical protein(1)	NA(1)	888	888	888	39007	4																																																																														GCF_014621695_07480
g077724_000006	g077724	NA	hypothetical protein	98	1	1	1	1	1	0	0	0	0	1	hypothetical protein(1)	NA(1)	483	483	483	39007	5																																																																														GCF_014621695_07479
g046438_000006	g046438	NA	hypothetical protein	98	1	1	1	1	1	0	0	0	0	1	hypothetical protein(1)	NA(1)	1059	1059	1059	39007	6																																																																														GCF_014621695_07478
g077937_000006	g077937	NA	hypothetical protein	98	1	1	1	1	1	0	0	0	0	1	hypothetical protein(1)	NA(1)	477	477	477	39007	7																																																																														GCF_014621695_07477
g084120_000006	g084120	NA	hypothetical protein	98	1	1	1	1	1	0	0	0	0	1	hypothetical protein(1)	NA(1)	411	411	411	39007	8																																																																														GCF_014621695_07476
g069527_000006	g069527	NA	hypothetical protein	98	1	1	1	1	1	0	0	0	0	1	hypothetical protein(1)	NA(1)	369	369	369	39007	9																																																																														GCF_014621695_07475
g057951_000006	g057951	NA	hypothetical protein	98	1	1	1	1	1	0	0	0	0	1	hypothetical protein(1)	NA(1)	357	357	357	39007	10																																																																														GCF_014621695_07474
g070903_000006	g070903	NA	hypothetical protein	98	1	1	1	1	1	0	0	0	0	1	hypothetical protein(1)	NA(1)	450	450	450	39007	11																																																																														GCF_014621695_07473
g085708_000006	g085708	NA	hypothetical protein	98	1	1	1	1	1	0	0	0	0	1	hypothetical protein(1)	NA(1)	402	402	402	39007	12																																																																														GCF_014621695_07472
g058419_000006	g058419	NA	hypothetical protein	98	1	1	1	1	1	0	0	0	0	1	hypothetical protein(1)	NA(1)	348	348	348	39007	13																																																																														GCF_014621695_07471
g091329_000006	g091329	NA	hypothetical protein	98	1	1	1	1	1	0	0	0	0	1	hypothetical protein(1)	NA(1)	792	792	792	39007	14																																																																														GCF_014621695_07470
g069878_000006	g069878	NA	hypothetical protein	98	1	1	1	1	1	0	0	0	0	1	hypothetical protein(1)	NA(1)	360	360	360	39008	1					ATCC700248_01132
g085451_000006	g085451	soj	Sporulation initiation inhibitor protein Soj	98	1	1	1	1	1	0	0	0	0	1	Sporulation initiation inhibitor protein Soj(1)	soj(1)	825	825	825	39008	2					ATCC700248_01133
g073147_000006	g073147	NA	hypothetical protein	98	1	1	1	1	1	0	0	0	0	1	hypothetical protein(1)	NA(1)	426	426	426	39008	3					ATCC700248_01134
g089526_000006	g089526	NA	hypothetical protein	98	1	1	1	1	1	0	0	0	0	1	hypothetical protein(1)	NA(1)	543	543	543	39008	4					ATCC700248_01135
g042828_000006	g042828	NA	hypothetical protein	98	1	1	1	1	1	0	0	0	0	1	hypothetical protein(1)	NA(1)	873	873	873	39008	5					ATCC700248_01136
g081609_000006	g081609	NA	hypothetical protein	98	1	1	1	1	1	0	0	0	0	1	hypothetical protein(1)	NA(1)	255	255	255	39008	6					ATCC700248_01137
g071647_000006	g071647	NA	hypothetical protein	98	1	1	1	1	1	0	0	0	0	1	hypothetical protein(1)	NA(1)	294	294	294	39008	7					ATCC700248_01138
g044785_000006	g044785	NA	hypothetical protein	98	1	1	1	1	1	0	0	0	0	1	hypothetical protein(1)	NA(1)	2145	2145	2145	39008	8					ATCC700248_01139
g081372_000006	g081372	NA	hypothetical protein	98	1	1	1	1	1	0	0	0	0	1	hypothetical protein(1)	NA(1)	258	258	258	39008	9					ATCC700248_01140
g077497_000006	g077497	NA	hypothetical protein	98	1	1	1	1	1	0	0	0	0	1	hypothetical protein(1)	NA(1)	321	321	321	39008	10					ATCC700248_01141
g056702_000006	g056702	NA	hypothetical protein	98	1	1	1	1	1	0	0	0	0	1	hypothetical protein(1)	NA(1)	222	222	222	39008	11					ATCC700248_01142
g050647_000006	g050647	NA	hypothetical protein	98	1	1	1	1	1	0	0	0	0	1	hypothetical protein(1)	NA(1)	1248	1248	1248	39008	12					ATCC700248_01143
g065520_000006	g065520	NA	hypothetical protein	98	1	1	1	1	1	0	0	0	0	1	hypothetical protein(1)	NA(1)	432	432	432	39008	13					ATCC700248_01144
g081888_000006	g081888	NA	hypothetical protein	98	1	1	1	1	1	0	0	0	0	1	hypothetical protein(1)	NA(1)	555	555	555	39009	1					ATCC700248_07235
g075322_000006	g075322	NA	hypothetical protein	98	1	1	1	1	1	0	0	0	0	1	hypothetical protein(1)	NA(1)	204	204	204	39009	2					ATCC700248_07234
g086595_000006	g086595	NA	hypothetical protein	98	1	1	1	1	1	0	0	0	0	1	hypothetical protein(1)	NA(1)	591	591	591	39009	3					ATCC700248_07233
g075997_000006	g075997	NA	hypothetical protein	98	1	1	1	1	1	0	0	0	0	1	hypothetical protein(1)	NA(1)	198	198	198	39009	4					ATCC700248_07232
g067798_000006	g067798	NA	hypothetical protein	98	1	1	1	1	1	0	0	0	0	1	hypothetical protein(1)	NA(1)	186	186	186	39009	5					ATCC700248_07231
g046176_000006	g046176	NA	hypothetical protein	98	1	1	1	1	1	0	0	0	0	1	hypothetical protein(1)	NA(1)	1443	1443	1443	39009	6					ATCC700248_07230
g064111_000006	g064111	NA	hypothetical protein	98	1	1	1	1	1	0	0	0	0	1	hypothetical protein(1)	NA(1)	285	285	285	39009	7					ATCC700248_07229
g049614_000006	g049614	NA	hypothetical protein	98	1	1	1	1	1	0	0	0	0	1	hypothetical protein(1)	NA(1)	1509	1509	1509	39009	8					ATCC700248_07228
g078290_000006	g078290	NA	hypothetical protein	98	1	1	1	1	1	0	0	0	0	1	hypothetical protein(1)	NA(1)	312	312	312	39009	9					ATCC700248_07227
g056403_000006	g056403	NA	hypothetical protein	98	1	1	1	1	1	0	0	0	0	1	hypothetical protein(1)	NA(1)	225	225	225	39009	10					ATCC700248_07226
g051692_000006	g051692	NA	hypothetical protein	98	1	1	1	1	1	0	0	0	0	1	hypothetical protein(1)	NA(1)	1185	1185	1185	39009	11					ATCC700248_07224
g089232_000006	g089232	NA	hypothetical protein	98	1	1	1	1	1	0	0	0	0	1	hypothetical protein(1)	NA(1)	732	732	732	39009	12					ATCC700248_07223
g090394_000006	g090394	NA	hypothetical protein	98	1	1	1	1	1	0	0	0	0	1	hypothetical protein(1)	NA(1)	705	705	705	39009	13					ATCC700248_07222
g085507_000006	g085507	NA	hypothetical protein	98	1	1	1	1	1	0	0	0	0	1	hypothetical protein(1)	NA(1)	408	408	408	39010	1																																																																																																																																												NE06_02D_02379
g051109_000006	g051109	rffG	dTDP-glucose 4%2C6-dehydratase 2	98	1	1	1	1	1	0	0	0	0	1	dTDP-glucose 4%2C6-dehydratase 2(1)	rffG(1)	996	996	996	39010	2																																																																																																																																												NE06_02D_02380
g086336_000006	g086336	rfbA	Glucose-1-phosphate thymidylyltransferase 1	98	1	1	1	1	1	0	0	0	0	1	Glucose-1-phosphate thymidylyltransferase 1(1)	rfbA(1)	660	660	660	39010	3																																																																																																																																												NE06_02D_02381
g087939_000006	g087939	NA	hypothetical protein	98	1	1	1	1	1	0	0	0	0	1	hypothetical protein(1)	NA(1)	678	678	678	39010	4																																																																																																																																												NE06_02D_02382
g091694_000006	g091694	rfbB	dTDP-glucose 4%2C6-dehydratase	98	1	1	1	1	1	0	0	0	0	1	dTDP-glucose 4%2C6-dehydratase(1)	rfbB(1)	816	816	816	39010	5																																																																																																																																												NE06_02D_02383
g089260_000006	g089260	NA	hypothetical protein	98	1	1	1	1	1	0	0	0	0	1	hypothetical protein(1)	NA(1)	666	666	666	39010	6																																																																																																																																												NE06_02D_02384
g078428_000006	g078428	NA	hypothetical protein	98	1	1	1	1	1	0	0	0	0	1	hypothetical protein(1)	NA(1)	312	312	312	39010	7																																																																																																																																												NE06_02D_02385
g076927_000006	g076927	NA	hypothetical protein	98	1	1	1	1	1	0	0	0	0	1	hypothetical protein(1)	NA(1)	441	441	441	39010	8																																																																																																																																												NE06_02D_02386
g080410_000006	g080410	NA	hypothetical protein	98	1	1	1	1	1	0	0	0	0	1	hypothetical protein(1)	NA(1)	237	237	237	39010	9																																																																																																																																												NE06_02D_02387
g074083_000006	g074083	NA	hypothetical protein	98	1	1	1	1	1	0	0	0	0	1	hypothetical protein(1)	NA(1)	579	579	579	39010	10																																																																																																																																												NE06_02D_02388
g045496_000006	g045496	NA	hypothetical protein	98	1	1	1	1	1	0	0	0	0	1	hypothetical protein(1)	NA(1)	1005	1005	1005	39010	11																																																																																																																																												NE06_02D_02389
g065508_000006	g065508	NA	hypothetical protein	98	1	1	1	1	1	0	0	0	0	1	hypothetical protein(1)	NA(1)	435	435	435	39010	12																																																																																																																																												NE06_02D_02390
g049533_000006	g049533	NA	hypothetical protein	98	1	1	1	1	1	0	0	0	0	1	hypothetical protein(1)	NA(1)	1791	1791	1791	39010	13																																																																																																																																												NE06_02D_02391
g061024_000006	g061024	NA	hypothetical protein	98	1	1	1	1	1	0	0	0	0	1	hypothetical protein(1)	NA(1)	153	153	153	39011	1																																																																																																																																	GCF_029011865_01028
g052953_000006	g052953	NA	hypothetical protein	98	1	1	1	1	1	0	0	0	0	1	hypothetical protein(1)	NA(1)	1290	1290	1290	39011	2																																																																																																																																	GCF_029011865_01030
g049395_000006	g049395	NA	hypothetical protein	98	1	1	1	1	1	0	0	0	0	1	hypothetical protein(1)	NA(1)	1008	1008	1008	39011	3																																																																																																																																	GCF_029011865_01031
g046805_000006	g046805	NA	hypothetical protein	98	1	1	1	1	1	0	0	0	0	1	hypothetical protein(1)	NA(1)	912	912	912	39011	4																																																																																																																																	GCF_029011865_01032
g055773_000006	g055773	NA	hypothetical protein	98	1	1	1	1	1	0	0	0	0	1	hypothetical protein(1)	NA(1)	234	234	234	39011	5																																																																																																																																	GCF_029011865_01033
g090090_000006	g090090	NA	hypothetical protein	98	1	1	1	1	1	0	0	0	0	1	hypothetical protein(1)	NA(1)	762	762	762	39011	6																																																																																																																																	GCF_029011865_01034
g072696_000006	g072696	NA	hypothetical protein	98	1	1	1	1	1	0	0	0	0	1	hypothetical protein(1)	NA(1)	870	870	870	39011	7																																																																																																																																	GCF_029011865_01035
g047802_000006	g047802	NA	hypothetical protein	98	1	1	1	1	1	0	0	0	0	1	hypothetical protein(1)	NA(1)	1131	1131	1131	39011	8																																																																																																																																	GCF_029011865_01036
g056947_000006	g056947	NA	hypothetical protein	98	1	1	1	1	1	0	0	0	0	1	hypothetical protein(1)	NA(1)	222	222	222	39011	9																																																																																																																																	GCF_029011865_01037
g064464_000006	g064464	NA	hypothetical protein	98	1	1	1	1	1	0	0	0	0	1	hypothetical protein(1)	NA(1)	282	282	282	39011	10																																																																																																																																	GCF_029011865_01038
g055112_000006	g055112	NA	hypothetical protein	98	1	1	1	1	1	0	0	0	0	1	hypothetical protein(1)	NA(1)	1248	1248	1248	39011	11																																																																																																																																	GCF_029011865_01039
g081338_000006	g081338	NA	hypothetical protein	98	1	1	1	1	1	0	0	0	0	1	hypothetical protein(1)	NA(1)	261	261	261	39011	12																																																																																																																																	GCF_029011865_01040
g082438_000006	g082438	NA	hypothetical protein	98	1	1	1	1	1	0	0	0	0	1	hypothetical protein(1)	NA(1)	537	537	537	39011	13																																																																																																																																	GCF_029011865_01041
g065932_000006	g065932	NA	hypothetical protein	98	1	1	1	1	1	0	0	0	0	1	hypothetical protein(1)	NA(1)	339	339	339	39012	1					ATCC700248_09388
g078453_000006	g078453	NA	hypothetical protein	98	1	1	1	1	1	0	0	0	0	1	hypothetical protein(1)	NA(1)	309	309	309	39012	2					ATCC700248_09387
g057881_000006	g057881	NA	hypothetical protein	98	1	1	1	1	1	0	0	0	0	1	hypothetical protein(1)	NA(1)	357	357	357	39012	3					ATCC700248_09386
g074359_000006	g074359	NA	hypothetical protein	98	1	1	1	1	1	0	0	0	0	1	hypothetical protein(1)	NA(1)	213	213	213	39012	4					ATCC700248_09385
g061413_000006	g061413	NA	hypothetical protein	98	1	1	1	1	1	0	0	0	0	1	hypothetical protein(1)	NA(1)	147	147	147	39012	5					ATCC700248_09384
g078814_000006	g078814	NA	hypothetical protein	98	1	1	1	1	1	0	0	0	0	1	hypothetical protein(1)	NA(1)	303	303	303	39012	6					ATCC700248_09383
g068909_000006	g068909	NA	hypothetical protein	98	1	1	1	1	1	0	0	0	0	1	hypothetical protein(1)	NA(1)	177	177	177	39012	7					ATCC700248_09382
g053164_000006	g053164	NA	hypothetical protein	98	1	1	1	1	1	0	0	0	0	1	hypothetical protein(1)	NA(1)	2196	2196	2196	39012	8					ATCC700248_09381
g053431_000006	g053431	NA	hypothetical protein	98	1	1	1	1	1	0	0	0	0	1	hypothetical protein(1)	NA(1)	1692	1692	1692	39012	9					ATCC700248_09380
g090422_000006	g090422	NA	hypothetical protein	98	1	1	1	1	1	0	0	0	0	1	hypothetical protein(1)	NA(1)	840	840	840	39012	10					ATCC700248_09379
g083643_000006	g083643	NA	hypothetical protein	98	1	1	1	1	1	0	0	0	0	1	hypothetical protein(1)	NA(1)	381	381	381	39012	11					ATCC700248_09378
g043023_000006	g043023	recD2	ATP-dependent RecD-like DNA helicase	98	1	1	1	1	1	0	0	0	0	1	ATP-dependent RecD-like DNA helicase(1)	recD2(1)	5109	5109	5109	39012	12					ATCC700248_09377
g046961_000006	g046961	NA	hypothetical protein	98	1	1	1	1	1	0	0	0	0	1	hypothetical protein(1)	NA(1)	891	891	891	39012	13					ATCC700248_09376
g066727_000006	g066727	NA	hypothetical protein	98	1	1	1	1	1	0	0	0	0	1	hypothetical protein(1)	NA(1)	198	198	198	39013	1																																																																																																																													GCF_027626975_03929
g092192_000006	g092192	NA	hypothetical protein	98	1	1	1	1	1	0	0	0	0	1	hypothetical protein(1)	NA(1)	801	801	801	39013	2																																																																																																																													GCF_027626975_03930
g007520_2_000099	g007520_2	drrA	Doxorubicin resistance ATP-binding protein DrrA	98	1	1	1	1	1	0	0	0	0	1	Doxorubicin resistance ATP-binding protein DrrA(1)	drrA(1)	942	942	942	39013	3																																																																																																																													GCF_027626975_03931
g053956_000006	g053956	NA	hypothetical protein	98	1	1	1	1	1	0	0	0	0	1	hypothetical protein(1)	NA(1)	1242	1242	1242	39013	4																																																																																																																													GCF_027626975_03932
g084771_000006	g084771	NA	hypothetical protein	98	1	1	1	1	1	0	0	0	0	1	hypothetical protein(1)	NA(1)	849	849	849	39013	5																																																																																																																													GCF_027626975_03934
g062585_000006	g062585	NA	hypothetical protein	98	1	1	1	1	1	0	0	0	0	1	hypothetical protein(1)	NA(1)	138	138	138	39013	6																																																																																																																													GCF_027626975_03935
g089799_000006	g089799	NA	hypothetical protein	98	1	1	1	1	1	0	0	0	0	1	hypothetical protein(1)	NA(1)	852	852	852	39013	7																																																																																																																													GCF_027626975_03936
g050090_000006	g050090	NA	hypothetical protein	98	1	1	1	1	1	0	0	0	0	1	hypothetical protein(1)	NA(1)	1050	1050	1050	39013	8																																																																																																																													GCF_027626975_03937
g045770_000006	g045770	NA	hypothetical protein	98	1	1	1	1	1	0	0	0	0	1	hypothetical protein(1)	NA(1)	1401	1401	1401	39013	9																																																																																																																													GCF_027626975_03938
g083889_000006	g083889	NA	hypothetical protein	98	1	1	1	1	1	0	0	0	0	1	hypothetical protein(1)	NA(1)	855	855	855	39013	10																																																																																																																													GCF_027626975_03939
g073845_000006	g073845	NA	hypothetical protein	98	1	1	1	1	1	0	0	0	0	1	hypothetical protein(1)	NA(1)	756	756	756	39013	11																																																																																																																													GCF_027626975_03940
g048684_000006	g048684	tam	Trans-aconitate 2-methyltransferase	98	1	1	1	1	1	0	0	0	0	1	Trans-aconitate 2-methyltransferase(1)	tam(1)	990	990	990	39013	12																																																																																																																													GCF_027626975_03941
g089255_000006	g089255	narL	putative transcriptional regulatory protein NarL	98	1	1	1	1	1	0	0	0	0	1	putative transcriptional regulatory protein NarL(1)	narL(1)	666	666	666	39013	13																																																																																																																													GCF_027626975_03942
g060095_000006	g060095	NA	hypothetical protein	98	1	1	1	1	1	0	0	0	0	1	hypothetical protein(1)	NA(1)	162	162	162	39014	1																																																																																																																																																						NRRLB_2795_09063
g053965_000006	g053965	NA	hypothetical protein	98	1	1	1	1	1	0	0	0	0	1	hypothetical protein(1)	NA(1)	1242	1242	1242	39014	2																																																																																																																																																						NRRLB_2795_09061
g086055_000006	g086055	NA	hypothetical protein	98	1	1	1	1	1	0	0	0	0	1	hypothetical protein(1)	NA(1)	465	465	465	39014	3																																																																																																																																																						NRRLB_2795_09060
g045927_000006	g045927	NA	hypothetical protein	98	1	1	1	1	1	0	0	0	0	1	hypothetical protein(1)	NA(1)	1077	1077	1077	39014	4																																																																																																																																																						NRRLB_2795_09059
g081129_000006	g081129	NA	hypothetical protein	98	1	1	1	1	1	0	0	0	0	1	hypothetical protein(1)	NA(1)	264	264	264	39014	5																																																																																																																																																						NRRLB_2795_09058
g057510_000006	g057510	NA	hypothetical protein	98	1	1	1	1	1	0	0	0	0	1	hypothetical protein(1)	NA(1)	378	378	378	39014	6																																																																																																																																																						NRRLB_2795_09057
g082507_000006	g082507	NA	hypothetical protein	98	1	1	1	1	1	0	0	0	0	1	hypothetical protein(1)	NA(1)	804	804	804	39014	7																																																																																																																																																						NRRLB_2795_09056
g045422_000006	g045422	NA	hypothetical protein	98	1	1	1	1	1	0	0	0	0	1	hypothetical protein(1)	NA(1)	906	906	906	39014	8																																																																																																																																																						NRRLB_2795_09055
g082448_000006	g082448	NA	hypothetical protein	98	1	1	1	1	1	0	0	0	0	1	hypothetical protein(1)	NA(1)	537	537	537	39014	9																																																																																																																																																						NRRLB_2795_09054
g057869_000006	g057869	NA	hypothetical protein	98	1	1	1	1	1	0	0	0	0	1	hypothetical protein(1)	NA(1)	360	360	360	39014	10																																																																																																																																																						NRRLB_2795_09053
g085640_000006	g085640	NA	hypothetical protein	98	1	1	1	1	1	0	0	0	0	1	hypothetical protein(1)	NA(1)	405	405	405	39014	11																																																																																																																																																						NRRLB_2795_09052
g086670_000006	g086670	NA	hypothetical protein	98	1	1	1	1	1	0	0	0	0	1	hypothetical protein(1)	NA(1)	591	591	591	39014	12																																																																																																																																																						NRRLB_2795_09051
g086719_000006	g086719	NA	hypothetical protein	98	1	1	1	1	1	0	0	0	0	1	hypothetical protein(1)	NA(1)	618	618	618	39014	13																																																																																																																																																						NRRLB_2795_09050
g057044_000006	g057044	NA	hypothetical protein	98	1	1	1	1	1	0	0	0	0	1	hypothetical protein(1)	NA(1)	219	219	219	39015	1																												GCF_002946835_06327
g077515_000006	g077515	NA	hypothetical protein	98	1	1	1	1	1	0	0	0	0	1	hypothetical protein(1)	NA(1)	321	321	321	39015	2																												GCF_002946835_06326
g064531_000006	g064531	NA	hypothetical protein	98	1	1	1	1	1	0	0	0	0	1	hypothetical protein(1)	NA(1)	279	279	279	39015	3																												GCF_002946835_06325
g049525_000006	g049525	NA	hypothetical protein	98	1	1	1	1	1	0	0	0	0	1	hypothetical protein(1)	NA(1)	1791	1791	1791	39015	4																												GCF_002946835_06324
g064151_000006	g064151	NA	hypothetical protein	98	1	1	1	1	1	0	0	0	0	1	hypothetical protein(1)	NA(1)	285	285	285	39015	5																												GCF_002946835_06323
g083663_000006	g083663	NA	hypothetical protein	98	1	1	1	1	1	0	0	0	0	1	hypothetical protein(1)	NA(1)	381	381	381	39015	6																												GCF_002946835_06322
g069896_000006	g069896	NA	hypothetical protein	98	1	1	1	1	1	0	0	0	0	1	hypothetical protein(1)	NA(1)	360	360	360	39015	7																												GCF_002946835_06321
g080211_000006	g080211	NA	hypothetical protein	98	1	1	1	1	1	0	0	0	0	1	hypothetical protein(1)	NA(1)	237	237	237	39015	8																												GCF_002946835_06320
g074418_000006	g074418	NA	hypothetical protein	98	1	1	1	1	1	0	0	0	0	1	hypothetical protein(1)	NA(1)	213	213	213	39015	9																												GCF_002946835_06319
g059830_000006	g059830	NA	hypothetical protein	98	1	1	1	1	1	0	0	0	0	1	hypothetical protein(1)	NA(1)	162	162	162	39015	10																												GCF_002946835_06318
g091137_000006	g091137	NA	hypothetical protein	98	1	1	1	1	1	0	0	0	0	1	hypothetical protein(1)	NA(1)	681	681	681	39015	11																												GCF_002946835_06317
g081178_000006	g081178	NA	hypothetical protein	98	1	1	1	1	1	0	0	0	0	1	hypothetical protein(1)	NA(1)	261	261	261	39015	12																												GCF_002946835_06316
g062991_000006	g062991	NA	hypothetical protein	98	1	1	1	1	1	0	0	0	0	1	hypothetical protein(1)	NA(1)	132	132	132	39015	13																												GCF_002946835_06315
g054017_000006	g054017	NA	hypothetical protein	98	1	1	1	1	1	0	0	0	0	1	hypothetical protein(1)	NA(1)	1434	1434	1434	39016	1																																																																																					GCF_015689475_00319
g047789_000006	g047789	aspC1	Aspartate aminotransferase	98	1	1	1	1	1	0	0	0	0	1	Aspartate aminotransferase(1)	aspC1(1)	1131	1131	1131	39016	2																																																																																					GCF_015689475_00320
g066970_000006	g066970	NA	hypothetical protein	98	1	1	1	1	1	0	0	0	0	1	hypothetical protein(1)	NA(1)	195	195	195	39016	3																																																																																					GCF_015689475_00321
g048234_000006	g048234	NA	hypothetical protein	98	1	1	1	1	1	0	0	0	0	1	hypothetical protein(1)	NA(1)	1143	1143	1143	39016	4																																																																																					GCF_015689475_00322
g090598_000006	g090598	NA	hypothetical protein	98	1	1	1	1	1	0	0	0	0	1	hypothetical protein(1)	NA(1)	843	843	843	39016	5																																																																																					GCF_015689475_00323
g044527_000006	g044527	doeB	N-alpha-acetyl-L-2%2C4-diaminobutyric acid deacetylase	98	1	1	1	1	1	0	0	0	0	1	N-alpha-acetyl-L-2%2C4-diaminobutyric acid deacetylase(1)	doeB(1)	1041	1041	1041	39016	6																																																																																					GCF_015689475_00324
g045802_000006	g045802	lacF	Lactose transport system permease protein LacF	98	1	1	1	1	1	0	0	0	0	1	Lactose transport system permease protein LacF(1)	lacF(1)	915	915	915	39016	7																																																																																					GCF_015689475_00326
g091665_000006	g091665	NA	hypothetical protein	98	1	1	1	1	1	0	0	0	0	1	hypothetical protein(1)	NA(1)	816	816	816	39016	8																																																																																					GCF_015689475_00327
g046369_000006	g046369	ugpB	sn-glycerol-3-phosphate-binding periplasmic protein UgpB	98	1	1	1	1	1	0	0	0	0	1	sn-glycerol-3-phosphate-binding periplasmic protein UgpB(1)	ugpB(1)	1266	1266	1266	39016	9																																																																																					GCF_015689475_00328
g087085_000006	g087085	NA	hypothetical protein	98	1	1	1	1	1	0	0	0	0	1	hypothetical protein(1)	NA(1)	639	639	639	39016	10																																																																																					GCF_015689475_00329
g054671_000006	g054671	ilvB	Acetolactate synthase large subunit	98	1	1	1	1	1	0	0	0	0	1	Acetolactate synthase large subunit(1)	ilvB(1)	1722	1722	1722	39016	11																																																																																					GCF_015689475_00330
g043592_000006	g043592	hemL	Glutamate-1-semialdehyde 2%2C1-aminomutase	98	1	1	1	1	1	0	0	0	0	1	Glutamate-1-semialdehyde 2%2C1-aminomutase(1)	hemL(1)	1317	1317	1317	39016	12																																																																																					GCF_015689475_00331
g045300_000006	g045300	sacA	UDP-N-acetylglucosamine 2-epimerase	98	1	1	1	1	1	0	0	0	0	1	UDP-N-acetylglucosamine 2-epimerase(1)	sacA(1)	1155	1155	1155	39017	1																																																																																																																																	GCF_029011865_00012
g045126_000006	g045126	spnQ	dTDP-4-dehydro-2%2C6-dideoxy-D-glucose 3-dehydratase	98	1	1	1	1	1	0	0	0	0	1	dTDP-4-dehydro-2%2C6-dideoxy-D-glucose 3-dehydratase(1)	spnQ(1)	1200	1200	1200	39017	2																																																																																																																																	GCF_029011865_00011
g053219_000006	g053219	pimB	GDP-mannose-dependent alpha-(1-6)-phosphatidylinositol monomannoside mannosyltransferase	98	1	1	1	1	1	0	0	0	0	1	GDP-mannose-dependent alpha-(1-6)-phosphatidylinositol monomannoside mannosyltransferase(1)	pimB(1)	1176	1176	1176	39017	3																																																																																																																																	GCF_029011865_00010
g054141_000006	g054141	NA	hypothetical protein	98	1	1	1	1	1	0	0	0	0	1	hypothetical protein(1)	NA(1)	1101	1101	1101	39017	4																																																																																																																																	GCF_029011865_00009
g050706_000006	g050706	spuC	Putrescine--pyruvate aminotransferase	98	1	1	1	1	1	0	0	0	0	1	Putrescine--pyruvate aminotransferase(1)	spuC(1)	1311	1311	1311	39017	5																																																																																																																																	GCF_029011865_00008
g048686_000006	g048686	rffG	dTDP-glucose 4%2C6-dehydratase 2	98	1	1	1	1	1	0	0	0	0	1	dTDP-glucose 4%2C6-dehydratase 2(1)	rffG(1)	990	990	990	39017	6																																																																																																																																	GCF_029011865_00007
g088671_000006	g088671	NA	hypothetical protein	98	1	1	1	1	1	0	0	0	0	1	hypothetical protein(1)	NA(1)	654	654	654	39017	7																																																																																																																																	GCF_029011865_00006
g054830_000006	g054830	grsA	Gramicidin S synthase 1	98	1	1	1	1	1	0	0	0	0	1	Gramicidin S synthase 1(1)	grsA(1)	1335	1335	1335	39017	8																																																																																																																																	GCF_029011865_00005
g088038_000006	g088038	NA	hypothetical protein	98	1	1	1	1	1	0	0	0	0	1	hypothetical protein(1)	NA(1)	717	717	717	39017	9																																																																																																																																	GCF_029011865_00004
g046765_000006	g046765	NA	hypothetical protein	98	1	1	1	1	1	0	0	0	0	1	hypothetical protein(1)	NA(1)	1848	1848	1848	39017	10																																																																																																																																	GCF_029011865_00003
g080635_000006	g080635	NA	hypothetical protein	98	1	1	1	1	1	0	0	0	0	1	hypothetical protein(1)	NA(1)	270	270	270	39017	11																																																																																																																																	GCF_029011865_00002
g088535_000006	g088535	NA	hypothetical protein	98	1	1	1	1	1	0	0	0	0	1	hypothetical protein(1)	NA(1)	861	861	861	39017	12																																																																																																																																	GCF_029011865_00001
g088774_000006	g088774	NA	hypothetical protein	98	1	1	1	1	1	0	0	0	0	1	hypothetical protein(1)	NA(1)	726	726	726	39018	1																																																																																					GCF_015689475_00125
g070913_000006	g070913	NA	hypothetical protein	98	1	1	1	1	1	0	0	0	0	1	hypothetical protein(1)	NA(1)	450	450	450	39018	2																																																																																					GCF_015689475_00124
g052789_000006	g052789	astD	N-succinylglutamate 5-semialdehyde dehydrogenase	98	1	1	1	1	1	0	0	0	0	1	N-succinylglutamate 5-semialdehyde dehydrogenase(1)	astD(1)	1257	1257	1257	39018	3																																																																																					GCF_015689475_00123
g051492_000006	g051492	NA	hypothetical protein	98	1	1	1	1	1	0	0	0	0	1	hypothetical protein(1)	NA(1)	1767	1767	1767	39018	4																																																																																					GCF_015689475_00122
g047856_000006	g047856	jefA	Drug efflux pump JefA	98	1	1	1	1	1	0	0	0	0	1	Drug efflux pump JefA(1)	jefA(1)	1398	1398	1398	39018	5																																																																																					GCF_015689475_00121
g085894_000006	g085894	NA	hypothetical protein	98	1	1	1	1	1	0	0	0	0	1	hypothetical protein(1)	NA(1)	468	468	468	39018	6																																																																																					GCF_015689475_00120
g049703_000006	g049703	ywrD	Glutathione hydrolase-like YwrD proenzyme	98	1	1	1	1	1	0	0	0	0	1	Glutathione hydrolase-like YwrD proenzyme(1)	ywrD(1)	1635	1635	1635	39018	7																																																																																					GCF_015689475_00119
g054804_000006	g054804	NA	hypothetical protein	98	1	1	1	1	1	0	0	0	0	1	hypothetical protein(1)	NA(1)	1593	1593	1593	39018	8																																																																																					GCF_015689475_00118
g088773_000006	g088773	pqqC	Pyrroloquinoline-quinone synthase	98	1	1	1	1	1	0	0	0	0	1	Pyrroloquinoline-quinone synthase(1)	pqqC(1)	726	726	726	39018	9																																																																																					GCF_015689475_00117
g058269_000006	g058269	nagAb	Naphthalene 1%2C2-dioxygenase/salicylate 5-hydroxylase systems%2C ferredoxin component	98	1	1	1	1	1	0	0	0	0	1	Naphthalene 1%2C2-dioxygenase/salicylate 5-hydroxylase systems%2C ferredoxin component(1)	nagAb(1)	351	351	351	39018	10																																																																																					GCF_015689475_00116
g046337_000006	g046337	camA	Putidaredoxin reductase CamA	98	1	1	1	1	1	0	0	0	0	1	Putidaredoxin reductase CamA(1)	camA(1)	1269	1269	1269	39018	11																																																																																					GCF_015689475_00115
g058268_000006	g058268	nagAb	Naphthalene 1%2C2-dioxygenase/salicylate 5-hydroxylase systems%2C ferredoxin component	98	1	1	1	1	1	0	0	0	0	1	Naphthalene 1%2C2-dioxygenase/salicylate 5-hydroxylase systems%2C ferredoxin component(1)	nagAb(1)	351	351	351	39018	12																																																																																					GCF_015689475_00114
g054418_000006	g054418	rihA	Pyrimidine-specific ribonucleoside hydrolase RihA	98	1	1	1	1	1	0	0	0	0	1	Pyrimidine-specific ribonucleoside hydrolase RihA(1)	rihA(1)	984	984	984	39019	1																																			GCF_003330865_00882
g047048_000006	g047048	rbsK	Ribokinase	98	1	1	1	1	1	0	0	0	0	1	Ribokinase(1)	rbsK(1)	888	888	888	39019	2																																			GCF_003330865_00881
g043339_000006	g043339	ccpA	Catabolite control protein A	98	1	1	1	1	1	0	0	0	0	1	Catabolite control protein A(1)	ccpA(1)	990	990	990	39019	3																																			GCF_003330865_00880
g060819_000006	g060819	NA	hypothetical protein	98	1	1	1	1	1	0	0	0	0	1	hypothetical protein(1)	NA(1)	153	153	153	39019	4																																			GCF_003330865_00879
g081902_000006	g081902	NA	hypothetical protein	98	1	1	1	1	1	0	0	0	0	1	hypothetical protein(1)	NA(1)	555	555	555	39019	5																																			GCF_003330865_00877
g049868_000006	g049868	NA	Methionine aminopeptidase 1%2C mitochondrial	98	1	1	1	1	1	0	0	0	0	1	Methionine aminopeptidase 1%2C mitochondrial(1)	NA(1)	1230	1230	1230	39019	6																																			GCF_003330865_00876
g091889_000006	g091889	NA	hypothetical protein	98	1	1	1	1	1	0	0	0	0	1	hypothetical protein(1)	NA(1)	768	768	768	39019	7																																			GCF_003330865_00875
g049516_000006	g049516	nfdA	N-substituted formamide deformylase	98	1	1	1	1	1	0	0	0	0	1	N-substituted formamide deformylase(1)	nfdA(1)	1794	1794	1794	39019	8																																			GCF_003330865_00874
g044259_000006	g044259	ylmB	N-formyl-4-amino-5-aminomethyl-2-methylpyrimidine deformylase	98	1	1	1	1	1	0	0	0	0	1	N-formyl-4-amino-5-aminomethyl-2-methylpyrimidine deformylase(1)	ylmB(1)	1362	1362	1362	39019	9																																			GCF_003330865_00873
g053791_000006	g053791	amiF	Formamidase	98	1	1	1	1	1	0	0	0	0	1	Formamidase(1)	amiF(1)	1140	1140	1140	39019	10																																			GCF_003330865_00872
g074438_000006	g074438	NA	hypothetical protein	98	1	1	1	1	1	0	0	0	0	1	hypothetical protein(1)	NA(1)	213	213	213	39019	11																																			GCF_003330865_00871
g078507_000006	g078507	NA	hypothetical protein	98	1	1	1	1	1	0	0	0	0	1	hypothetical protein(1)	NA(1)	309	309	309	39019	12																																			GCF_003330865_00870
g092180_000006	g092180	NA	hypothetical protein	98	1	1	1	1	1	0	0	0	0	1	hypothetical protein(1)	NA(1)	774	774	774	39020	1																																																																																																																																																						NRRLB_2795_09266
g007751_2_000038	g007751_2	hup	DNA-binding protein HU	98	1	1	1	1	1	0	0	0	0	1	DNA-binding protein HU(1)	hup(1)	282	282	282	39020	2																																																																																																																																																						NRRLB_2795_09265
g087356_000006	g087356	NA	hypothetical protein	98	1	1	1	1	1	0	0	0	0	1	hypothetical protein(1)	NA(1)	534	534	534	39020	3																																																																																																																																																						NRRLB_2795_09264
g087615_000006	g087615	NA	hypothetical protein	98	1	1	1	1	1	0	0	0	0	1	hypothetical protein(1)	NA(1)	561	561	561	39020	4																																																																																																																																																						NRRLB_2795_09263
g087614_000006	g087614	NA	hypothetical protein	98	1	1	1	1	1	0	0	0	0	1	hypothetical protein(1)	NA(1)	561	561	561	39020	5																																																																																																																																																						NRRLB_2795_09262
g070238_000006	g070238	NA	hypothetical protein	98	1	1	1	1	1	0	0	0	0	1	hypothetical protein(1)	NA(1)	600	600	600	39020	6																																																																																																																																																						NRRLB_2795_09261
g073764_000006	g073764	NA	hypothetical protein	98	1	1	1	1	1	0	0	0	0	1	hypothetical protein(1)	NA(1)	456	456	456	39020	7																																																																																																																																																						NRRLB_2795_09260
g045587_000006	g045587	NA	hypothetical protein	98	1	1	1	1	1	0	0	0	0	1	hypothetical protein(1)	NA(1)	1257	1257	1257	39020	8																																																																																																																																																						NRRLB_2795_09259
g077772_000006	g077772	NA	hypothetical protein	98	1	1	1	1	1	0	0	0	0	1	hypothetical protein(1)	NA(1)	483	483	483	39020	9																																																																																																																																																						NRRLB_2795_09258
g085050_000006	g085050	NA	hypothetical protein	98	1	1	1	1	1	0	0	0	0	1	hypothetical protein(1)	NA(1)	501	501	501	39020	10																																																																																																																																																						NRRLB_2795_09257
g090883_000006	g090883	NA	hypothetical protein	98	1	1	1	1	1	0	0	0	0	1	hypothetical protein(1)	NA(1)	750	750	750	39020	11																																																																																																																																																						NRRLB_2795_09256
g046108_000006	g046108	NA	hypothetical protein	98	1	1	1	1	1	0	0	0	0	1	hypothetical protein(1)	NA(1)	1500	1500	1500	39020	12																																																																																																																																																						NRRLB_2795_09255
g085215_000006	g085215	rebM	Demethylrebeccamycin-D-glucose O-methyltransferase	98	1	1	1	1	1	0	0	0	0	1	Demethylrebeccamycin-D-glucose O-methyltransferase(1)	rebM(1)	813	813	813	39021	1																																																																															GCF_014673495_07793
g049721_000006	g049721	pvadh	Polyvinylalcohol dehydrogenase	98	1	1	1	1	1	0	0	0	0	1	Polyvinylalcohol dehydrogenase(1)	pvadh(1)	1632	1632	1632	39021	2																																																																															GCF_014673495_07788
g049049_000006	g049049	NA	hypothetical protein	98	1	1	1	1	1	0	0	0	0	1	hypothetical protein(1)	NA(1)	1623	1623	1623	39021	3																																																																															GCF_014673495_07787
g081724_000006	g081724	NA	hypothetical protein	98	1	1	1	1	1	0	0	0	0	1	hypothetical protein(1)	NA(1)	255	255	255	39021	4																																																																															GCF_014673495_07786
g054062_000006	g054062	tetA	Tetracycline resistance protein%2C class C	98	1	1	1	1	1	0	0	0	0	1	Tetracycline resistance protein%2C class C(1)	tetA(1)	1281	1281	1281	39021	5																																																																															GCF_014673495_07785
g046098_000006	g046098	NA	hypothetical protein	98	1	1	1	1	1	0	0	0	0	1	hypothetical protein(1)	NA(1)	1500	1500	1500	39021	6																																																																															GCF_014673495_07784
g043055_000006	g043055	pksJ	Polyketide synthase PksJ	98	1	1	1	1	1	0	0	0	0	1	Polyketide synthase PksJ(1)	pksJ(1)	4869	4869	4869	39021	7																																																																															GCF_014673495_07783
g082669_000006	g082669	NA	hypothetical protein	98	1	1	1	1	1	0	0	0	0	1	hypothetical protein(1)	NA(1)	831	831	831	39021	8																																																																															GCF_014673495_07782
g052434_000006	g052434	pksC	Polyketide biosynthesis malonyl CoA-acyl carrier protein transacylase PksC	98	1	1	1	1	1	0	0	0	0	1	Polyketide biosynthesis malonyl CoA-acyl carrier protein transacylase PksC(1)	pksC(1)	882	882	882	39021	9																																																																															GCF_014673495_07780
g043590_000006	g043590	NA	hypothetical protein	98	1	1	1	1	1	0	0	0	0	1	hypothetical protein(1)	NA(1)	1317	1317	1317	39021	10																																																																															GCF_014673495_07779
g048802_000006	g048802	rutD	Putative aminoacrylate hydrolase RutD	98	1	1	1	1	1	0	0	0	0	1	Putative aminoacrylate hydrolase RutD(1)	rutD(1)	2775	2775	2775	39021	11																																																																															GCF_014673495_07777
g081927_000006	g081927	ycaC	putative hydrolase YcaC	98	1	1	1	1	1	0	0	0	0	1	putative hydrolase YcaC(1)	ycaC(1)	555	555	555	39021	12																																																																															GCF_014673495_07776
g081052_000006	g081052	NA	hypothetical protein	98	1	1	1	1	1	0	0	0	0	1	hypothetical protein(1)	NA(1)	264	264	264	39022	1																																																																																																							GCF_019933235_00621
g069450_000006	g069450	NA	hypothetical protein	98	1	1	1	1	1	0	0	0	0	1	hypothetical protein(1)	NA(1)	603	603	603	39022	2																																																																																																							GCF_019933235_00620
g078746_000006	g078746	NA	hypothetical protein	98	1	1	1	1	1	0	0	0	0	1	hypothetical protein(1)	NA(1)	306	306	306	39022	3																																																																																																							GCF_019933235_00618
g069119_000006	g069119	NA	hypothetical protein	98	1	1	1	1	1	0	0	0	0	1	hypothetical protein(1)	NA(1)	177	177	177	39022	4																																																																																																							GCF_019933235_00617
g066028_000006	g066028	NA	hypothetical protein	98	1	1	1	1	1	0	0	0	0	1	hypothetical protein(1)	NA(1)	339	339	339	39022	5																																																																																																							GCF_019933235_00616
g078745_000006	g078745	NA	hypothetical protein	98	1	1	1	1	1	0	0	0	0	1	hypothetical protein(1)	NA(1)	306	306	306	39022	6																																																																																																							GCF_019933235_00615
g061283_000006	g061283	NA	hypothetical protein	98	1	1	1	1	1	0	0	0	0	1	hypothetical protein(1)	NA(1)	150	150	150	39022	7																																																																																																							GCF_019933235_00614
g070344_000006	g070344	NA	hypothetical protein	98	1	1	1	1	1	0	0	0	0	1	hypothetical protein(1)	NA(1)	399	399	399	39022	8																																																																																																							GCF_019933235_00612
g071165_000006	g071165	NA	hypothetical protein	98	1	1	1	1	1	0	0	0	0	1	hypothetical protein(1)	NA(1)	720	720	720	39022	9																																																																																																							GCF_019933235_00611
g069118_000006	g069118	NA	hypothetical protein	98	1	1	1	1	1	0	0	0	0	1	hypothetical protein(1)	NA(1)	177	177	177	39022	10																																																																																																							GCF_019933235_00610
g047794_000006	g047794	dnaN	Beta sliding clamp	98	1	1	1	1	1	0	0	0	0	1	Beta sliding clamp(1)	dnaN(1)	1131	1131	1131	39022	11																																																																																																							GCF_019933235_00609
g077439_000006	g077439	NA	hypothetical protein	98	1	1	1	1	1	0	0	0	0	1	hypothetical protein(1)	NA(1)	324	324	324	39022	12																																																																																																							GCF_019933235_00608
g046972_000006	g046972	pphA	Phosphonopyruvate hydrolase	98	1	1	1	1	1	0	0	0	0	1	Phosphonopyruvate hydrolase(1)	pphA(1)	891	891	891	39023	1																		GCF_001542625_02533
g044374_000006	g044374	frbC	2-phosphonomethylmalate synthase	98	1	1	1	1	1	0	0	0	0	1	2-phosphonomethylmalate synthase(1)	frbC(1)	1119	1119	1119	39023	2																		GCF_001542625_02534
g043566_000006	g043566	NA	hypothetical protein	98	1	1	1	1	1	0	0	0	0	1	hypothetical protein(1)	NA(1)	1146	1146	1146	39023	3																		GCF_001542625_02535
g054411_000006	g054411	hicd	Homoisocitrate dehydrogenase	98	1	1	1	1	1	0	0	0	0	1	Homoisocitrate dehydrogenase(1)	hicd(1)	984	984	984	39023	4																		GCF_001542625_02536
g080483_000006	g080483	NA	hypothetical protein	98	1	1	1	1	1	0	0	0	0	1	hypothetical protein(1)	NA(1)	687	687	687	39023	5																		GCF_001542625_02537
g050107_000006	g050107	NA	hypothetical protein	98	1	1	1	1	1	0	0	0	0	1	hypothetical protein(1)	NA(1)	1047	1047	1047	39023	6																		GCF_001542625_02538
g047725_000006	g047725	iolG	Inositol 2-dehydrogenase/D-chiro-inositol 3-dehydrogenase	98	1	1	1	1	1	0	0	0	0	1	Inositol 2-dehydrogenase/D-chiro-inositol 3-dehydrogenase(1)	iolG(1)	1110	1110	1110	39023	7																		GCF_001542625_02539
g051552_000006	g051552	pgi	Glucose-6-phosphate isomerase	98	1	1	1	1	1	0	0	0	0	1	Glucose-6-phosphate isomerase(1)	pgi(1)	1668	1668	1668	39023	8																		GCF_001542625_02540
g049739_000006	g049739	prs	Putative ribose-phosphate pyrophosphokinase	98	1	1	1	1	1	0	0	0	0	1	Putative ribose-phosphate pyrophosphokinase(1)	prs(1)	957	957	957	39023	9																		GCF_001542625_02541
g079135_000006	g079135	NA	hypothetical protein	98	1	1	1	1	1	0	0	0	0	1	hypothetical protein(1)	NA(1)	249	249	249	39023	10																		GCF_001542625_02542
g050262_000006	g050262	NA	hypothetical protein	98	1	1	1	1	1	0	0	0	0	1	hypothetical protein(1)	NA(1)	1296	1296	1296	39023	11																		GCF_001542625_02543
g046519_000006	g046519	ddl	D-alanine--D-alanine ligase	98	1	1	1	1	1	0	0	0	0	1	D-alanine--D-alanine ligase(1)	ddl(1)	1269	1269	1269	39023	12																		GCF_001542625_02544
g064741_000006	g064741	NA	hypothetical protein	98	1	1	1	1	1	0	0	0	0	1	hypothetical protein(1)	NA(1)	276	276	276	39024	1																												GCF_002946835_06557
g052994_000006	g052994	NA	hypothetical protein	98	1	1	1	1	1	0	0	0	0	1	hypothetical protein(1)	NA(1)	1179	1179	1179	39024	2																												GCF_002946835_06558
g064742_000006	g064742	NA	hypothetical protein	98	1	1	1	1	1	0	0	0	0	1	hypothetical protein(1)	NA(1)	276	276	276	39024	3																												GCF_002946835_06559
g079415_000006	g079415	NA	hypothetical protein	98	1	1	1	1	1	0	0	0	0	1	hypothetical protein(1)	NA(1)	246	246	246	39024	4																												GCF_002946835_06560
g075056_000006	g075056	NA	hypothetical protein	98	1	1	1	1	1	0	0	0	0	1	hypothetical protein(1)	NA(1)	207	207	207	39024	5																												GCF_002946835_06561
g091988_000006	g091988	yhdJ	DNA adenine methyltransferase YhdJ	98	1	1	1	1	1	0	0	0	0	1	DNA adenine methyltransferase YhdJ(1)	yhdJ(1)	777	777	777	39024	6																												GCF_002946835_06562
g061790_000006	g061790	NA	hypothetical protein	98	1	1	1	1	1	0	0	0	0	1	hypothetical protein(1)	NA(1)	144	144	144	39024	7																												GCF_002946835_06563
g071683_000006	g071683	NA	hypothetical protein	98	1	1	1	1	1	0	0	0	0	1	hypothetical protein(1)	NA(1)	294	294	294	39024	8																												GCF_002946835_06564
g081863_000006	g081863	NA	hypothetical protein	98	1	1	1	1	1	0	0	0	0	1	hypothetical protein(1)	NA(1)	252	252	252	39024	9																												GCF_002946835_06565
g056459_000006	g056459	NA	hypothetical protein	98	1	1	1	1	1	0	0	0	0	1	hypothetical protein(1)	NA(1)	225	225	225	39024	10																												GCF_002946835_06566
g072037_000006	g072037	NA	hypothetical protein	98	1	1	1	1	1	0	0	0	0	1	hypothetical protein(1)	NA(1)	288	288	288	39024	11																												GCF_002946835_06567
g057850_000006	g057850	NA	hypothetical protein	98	1	1	1	1	1	0	0	0	0	1	hypothetical protein(1)	NA(1)	369	369	369	39024	12																												GCF_002946835_06568
g069891_000006	g069891	NA	hypothetical protein	98	1	1	1	1	1	0	0	0	0	1	hypothetical protein(1)	NA(1)	360	360	360	39025	1																						GCF_001886595_02787
g057030_000006	g057030	NA	hypothetical protein	98	1	1	1	1	1	0	0	0	0	1	hypothetical protein(1)	NA(1)	219	219	219	39025	2																						GCF_001886595_02788
g079681_000006	g079681	NA	hypothetical protein	98	1	1	1	1	1	0	0	0	0	1	hypothetical protein(1)	NA(1)	243	243	243	39025	3																						GCF_001886595_02789
g056444_000006	g056444	NA	hypothetical protein	98	1	1	1	1	1	0	0	0	0	1	hypothetical protein(1)	NA(1)	225	225	225	39025	4																						GCF_001886595_02790
g072362_000006	g072362	NA	hypothetical protein	98	1	1	1	1	1	0	0	0	0	1	hypothetical protein(1)	NA(1)	492	492	492	39025	5																						GCF_001886595_02792
g057537_000006	g057537	NA	hypothetical protein	98	1	1	1	1	1	0	0	0	0	1	hypothetical protein(1)	NA(1)	375	375	375	39025	6																						GCF_001886595_02793
g070861_000006	g070861	NA	hypothetical protein	98	1	1	1	1	1	0	0	0	0	1	hypothetical protein(1)	NA(1)	450	450	450	39025	7																						GCF_001886595_02794
g070024_000006	g070024	NA	hypothetical protein	98	1	1	1	1	1	0	0	0	0	1	hypothetical protein(1)	NA(1)	588	588	588	39025	8																						GCF_001886595_02795
g064143_000006	g064143	NA	hypothetical protein	98	1	1	1	1	1	0	0	0	0	1	hypothetical protein(1)	NA(1)	285	285	285	39025	9																						GCF_001886595_02796
g075042_000006	g075042	NA	hypothetical protein	98	1	1	1	1	1	0	0	0	0	1	hypothetical protein(1)	NA(1)	207	207	207	39025	10																						GCF_001886595_02797
g084198_000006	g084198	NA	hypothetical protein	98	1	1	1	1	1	0	0	0	0	1	hypothetical protein(1)	NA(1)	408	408	408	39025	11																						GCF_001886595_02798
g053130_000006	g053130	NA	hypothetical protein	98	1	1	1	1	1	0	0	0	0	1	hypothetical protein(1)	NA(1)	1083	1083	1083	39025	12																						GCF_001886595_02799
g084943_000006	g084943	NA	hypothetical protein	98	1	1	1	1	1	0	0	0	0	1	hypothetical protein(1)	NA(1)	504	504	504	39026	1																																																																																																																																	GCF_029011865_04877
g091952_000006	g091952	NA	hypothetical protein	98	1	1	1	1	1	0	0	0	0	1	hypothetical protein(1)	NA(1)	780	780	780	39026	2																																																																																																																																	GCF_029011865_04881
g088039_000006	g088039	NA	hypothetical protein	98	1	1	1	1	1	0	0	0	0	1	hypothetical protein(1)	NA(1)	717	717	717	39026	3																																																																																																																																	GCF_029011865_04882
g071280_000006	g071280	NA	hypothetical protein	98	1	1	1	1	1	0	0	0	0	1	hypothetical protein(1)	NA(1)	303	303	303	39026	4																																																																																																																																	GCF_029011865_04883
g054856_000006	g054856	menE	2-succinylbenzoate--CoA ligase	98	1	1	1	1	1	0	0	0	0	1	2-succinylbenzoate--CoA ligase(1)	menE(1)	1332	1332	1332	39026	5																																																																																																																																	GCF_029011865_04884
g053281_000006	g053281	NA	hypothetical protein	98	1	1	1	1	1	0	0	0	0	1	hypothetical protein(1)	NA(1)	1278	1278	1278	39026	6																																																																																																																																	GCF_029011865_04885
g054040_000006	g054040	NA	hypothetical protein	98	1	1	1	1	1	0	0	0	0	1	hypothetical protein(1)	NA(1)	1284	1284	1284	39026	7																																																																																																																																	GCF_029011865_04887
g084629_000006	g084629	NA	hypothetical protein	98	1	1	1	1	1	0	0	0	0	1	hypothetical protein(1)	NA(1)	822	822	822	39026	8																																																																																																																																	GCF_029011865_04888
g047433_000006	g047433	NA	hypothetical protein	98	1	1	1	1	1	0	0	0	0	1	hypothetical protein(1)	NA(1)	1377	1377	1377	39026	9																																																																																																																																	GCF_029011865_04889
g071989_000006	g071989	NA	hypothetical protein	98	1	1	1	1	1	0	0	0	0	1	hypothetical protein(1)	NA(1)	291	291	291	39026	10																																																																																																																																	GCF_029011865_04890
g071444_000006	g071444	NA	hypothetical protein	98	1	1	1	1	1	0	0	0	0	1	hypothetical protein(1)	NA(1)	300	300	300	39026	11																																																																																																																																	GCF_029011865_04892
g075270_000006	g075270	NA	hypothetical protein	98	1	1	1	1	1	0	0	0	0	1	hypothetical protein(1)	NA(1)	207	207	207	39026	12																																																																																																																																	GCF_029011865_04893
g091715_000006	g091715	NA	hypothetical protein	98	1	1	1	1	1	0	0	0	0	1	hypothetical protein(1)	NA(1)	813	813	813	39027	1																		GCF_001542625_00263
g069304_000006	g069304	getA	Thiocillin	98	1	1	1	1	1	0	0	0	0	1	Thiocillin(1)	getA(1)	174	174	174	39027	2																		GCF_001542625_00264
g090898_000006	g090898	drrB	Daunorubicin/doxorubicin resistance ABC transporter permease protein DrrB	98	1	1	1	1	1	0	0	0	0	1	Daunorubicin/doxorubicin resistance ABC transporter permease protein DrrB(1)	drrB(1)	747	747	747	39027	3																		GCF_001542625_00266
g049273_000006	g049273	NA	hypothetical protein	98	1	1	1	1	1	0	0	0	0	1	hypothetical protein(1)	NA(1)	2409	2409	2409	39027	4																		GCF_001542625_00267
g047038_000006	g047038	NA	hypothetical protein	98	1	1	1	1	1	0	0	0	0	1	hypothetical protein(1)	NA(1)	888	888	888	39027	5																		GCF_001542625_00268
g049635_000006	g049635	NA	hypothetical protein	98	1	1	1	1	1	0	0	0	0	1	hypothetical protein(1)	NA(1)	1080	1080	1080	39027	6																		GCF_001542625_00269
g048882_000006	g048882	NA	hypothetical protein	98	1	1	1	1	1	0	0	0	0	1	hypothetical protein(1)	NA(1)	1365	1365	1365	39027	7																		GCF_001542625_00270
g049957_000006	g049957	NA	hypothetical protein	98	1	1	1	1	1	0	0	0	0	1	hypothetical protein(1)	NA(1)	1644	1644	1644	39027	8																		GCF_001542625_00271
g055345_000006	g055345	NA	hypothetical protein	98	1	1	1	1	1	0	0	0	0	1	hypothetical protein(1)	NA(1)	1932	1932	1932	39027	9																		GCF_001542625_00272
g053826_000006	g053826	eryK	Erythromycin C-12 hydroxylase	98	1	1	1	1	1	0	0	0	0	1	Erythromycin C-12 hydroxylase(1)	eryK(1)	1137	1137	1137	39027	10																		GCF_001542625_00273
g054537_000006	g054537	NA	hypothetical protein	98	1	1	1	1	1	0	0	0	0	1	hypothetical protein(1)	NA(1)	1941	1941	1941	39027	11																		GCF_001542625_00274
g092408_000006	g092408	NA	hypothetical protein	98	1	1	1	1	1	0	0	0	0	1	hypothetical protein(1)	NA(1)	780	780	780	39027	12																		GCF_001542625_00275
g066378_000006	g066378	NA	hypothetical protein	98	1	1	1	1	1	0	0	0	0	1	hypothetical protein(1)	NA(1)	867	867	867	39028	1																																																																																																																																																									WI04_05B_04511
g082189_000006	g082189	gtaB	UTP--glucose-1-phosphate uridylyltransferase	98	1	1	1	1	1	0	0	0	0	1	UTP--glucose-1-phosphate uridylyltransferase(1)	gtaB(1)	795	795	795	39028	2																																																																																																																																																									WI04_05B_04512
g053784_000006	g053784	rebG	4'-demethylrebeccamycin synthase	98	1	1	1	1	1	0	0	0	0	1	4'-demethylrebeccamycin synthase(1)	rebG(1)	1143	1143	1143	39028	3																																																																																																																																																									WI04_05B_04513
g053743_000006	g053743	NA	hypothetical protein	98	1	1	1	1	1	0	0	0	0	1	hypothetical protein(1)	NA(1)	1746	1746	1746	39028	4																																																																																																																																																									WI04_05B_04514
g065925_000006	g065925	NA	hypothetical protein	98	1	1	1	1	1	0	0	0	0	1	hypothetical protein(1)	NA(1)	342	342	342	39028	5																																																																																																																																																									WI04_05B_04515
g087876_000006	g087876	NA	hypothetical protein	98	1	1	1	1	1	0	0	0	0	1	hypothetical protein(1)	NA(1)	681	681	681	39028	6																																																																																																																																																									WI04_05B_04517
g045588_000006	g045588	NA	hypothetical protein	98	1	1	1	1	1	0	0	0	0	1	hypothetical protein(1)	NA(1)	1257	1257	1257	39028	7																																																																																																																																																									WI04_05B_04518
g045217_000006	g045217	NA	hypothetical protein	98	1	1	1	1	1	0	0	0	0	1	hypothetical protein(1)	NA(1)	1218	1218	1218	39028	8																																																																																																																																																									WI04_05B_04519
g044089_000006	g044089	NA	hypothetical protein	98	1	1	1	1	1	0	0	0	0	1	hypothetical protein(1)	NA(1)	1410	1410	1410	39028	9																																																																																																																																																									WI04_05B_04520
g091117_000006	g091117	NA	hypothetical protein	98	1	1	1	1	1	0	0	0	0	1	hypothetical protein(1)	NA(1)	684	684	684	39028	10																																																																																																																																																									WI04_05B_04522
g052555_000006	g052555	NA	hypothetical protein	98	1	1	1	1	1	0	0	0	0	1	hypothetical protein(1)	NA(1)	1224	1224	1224	39028	11																																																																																																																																																									WI04_05B_04523
g053227_000006	g053227	penM	Pentalenolactone synthase	98	1	1	1	1	1	0	0	0	0	1	Pentalenolactone synthase(1)	penM(1)	1176	1176	1176	39028	12																																																																																																																																																									WI04_05B_04524
g052573_000006	g052573	NA	hypothetical protein	98	1	1	1	1	1	0	0	0	0	1	hypothetical protein(1)	NA(1)	1221	1221	1221	39029	1																																																																											GCF_014295035_06116
g053168_000006	g053168	NA	hypothetical protein	98	1	1	1	1	1	0	0	0	0	1	hypothetical protein(1)	NA(1)	2196	2196	2196	39029	2																																																																											GCF_014295035_06115
g054227_000006	g054227	NA	hypothetical protein	98	1	1	1	1	1	0	0	0	0	1	hypothetical protein(1)	NA(1)	1440	1440	1440	39029	3																																																																											GCF_014295035_06114
g047153_000006	g047153	NA	hypothetical protein	98	1	1	1	1	1	0	0	0	0	1	hypothetical protein(1)	NA(1)	2379	2379	2379	39029	4																																																																											GCF_014295035_06113
g055404_000006	g055404	NA	hypothetical protein	98	1	1	1	1	1	0	0	0	0	1	hypothetical protein(1)	NA(1)	1956	1956	1956	39029	5																																																																											GCF_014295035_06112
g075149_000006	g075149	NA	hypothetical protein	98	1	1	1	1	1	0	0	0	0	1	hypothetical protein(1)	NA(1)	207	207	207	39029	6																																																																											GCF_014295035_06111
g053514_000006	g053514	NA	hypothetical protein	98	1	1	1	1	1	0	0	0	0	1	hypothetical protein(1)	NA(1)	2583	2583	2583	39029	7																																																																											GCF_014295035_06110
g046626_000006	g046626	thiO	Glycine oxidase	98	1	1	1	1	1	0	0	0	0	1	Glycine oxidase(1)	thiO(1)	1113	1113	1113	39029	8																																																																											GCF_014295035_06109
g054785_000006	g054785	NA	hypothetical protein	98	1	1	1	1	1	0	0	0	0	1	hypothetical protein(1)	NA(1)	2478	2478	2478	39029	9																																																																											GCF_014295035_06108
g047423_000006	g047423	NA	hypothetical protein	98	1	1	1	1	1	0	0	0	0	1	hypothetical protein(1)	NA(1)	1377	1377	1377	39029	10																																																																											GCF_014295035_06107
g051318_000006	g051318	NA	hypothetical protein	98	1	1	1	1	1	0	0	0	0	1	hypothetical protein(1)	NA(1)	1239	1239	1239	39029	11																																																																											GCF_014295035_06106
g049276_000006	g049276	NA	hypothetical protein	98	1	1	1	1	1	0	0	0	0	1	hypothetical protein(1)	NA(1)	2409	2409	2409	39029	12																																																																											GCF_014295035_06105
g046684_000006	g046684	NA	hypothetical protein	98	1	1	1	1	1	0	0	0	0	1	hypothetical protein(1)	NA(1)	945	945	945	39030	1																																																																																																	GCF_017639205_04510
g063694_000006	g063694	NA	hypothetical protein	98	1	1	1	1	1	0	0	0	0	1	hypothetical protein(1)	NA(1)	126	126	126	39030	2																																																																																																	GCF_017639205_04511
g088879_000006	g088879	NA	hypothetical protein	98	1	1	1	1	1	0	0	0	0	1	hypothetical protein(1)	NA(1)	723	723	723	39030	3																																																																																																	GCF_017639205_04512
g050333_000006	g050333	NA	hypothetical protein	98	1	1	1	1	1	0	0	0	0	1	hypothetical protein(1)	NA(1)	1293	1293	1293	39030	4																																																																																																	GCF_017639205_04513
g054444_000006	g054444	NA	hypothetical protein	98	1	1	1	1	1	0	0	0	0	1	hypothetical protein(1)	NA(1)	984	984	984	39030	5																																																																																																	GCF_017639205_04514
g052620_000006	g052620	bioI	Biotin biosynthesis cytochrome P450	98	1	1	1	1	1	0	0	0	0	1	Biotin biosynthesis cytochrome P450(1)	bioI(1)	1164	1164	1164	39030	6																																																																																																	GCF_017639205_04515
g087188_000006	g087188	pdxI	Pyridoxine 4-dehydrogenase	98	1	1	1	1	1	0	0	0	0	1	Pyridoxine 4-dehydrogenase(1)	pdxI(1)	864	864	864	39030	7																																																																																																	GCF_017639205_04516
g073721_000006	g073721	NA	hypothetical protein	98	1	1	1	1	1	0	0	0	0	1	hypothetical protein(1)	NA(1)	456	456	456	39030	8																																																																																																	GCF_017639205_04517
g088403_000006	g088403	NA	hypothetical protein	98	1	1	1	1	1	0	0	0	0	1	hypothetical protein(1)	NA(1)	675	675	675	39030	9																																																																																																	GCF_017639205_04518
g054739_000006	g054739	iolG	Inositol 2-dehydrogenase/D-chiro-inositol 3-dehydrogenase	98	1	1	1	1	1	0	0	0	0	1	Inositol 2-dehydrogenase/D-chiro-inositol 3-dehydrogenase(1)	iolG(1)	975	975	975	39030	10																																																																																																	GCF_017639205_04519
g043874_000006	g043874	entS	Enterobactin exporter EntS	98	1	1	1	1	1	0	0	0	0	1	Enterobactin exporter EntS(1)	entS(1)	1302	1302	1302	39030	11																																																																																																	GCF_017639205_04520
g077114_000006	g077114	NA	hypothetical protein	98	1	1	1	1	1	0	0	0	0	1	hypothetical protein(1)	NA(1)	330	330	330	39031	1																																																																														GCF_014621695_07359
g086439_000006	g086439	NA	hypothetical protein	98	1	1	1	1	1	0	0	0	0	1	hypothetical protein(1)	NA(1)	837	837	837	39031	2																																																																														GCF_014621695_07357
g084243_000006	g084243	NA	hypothetical protein	98	1	1	1	1	1	0	0	0	0	1	hypothetical protein(1)	NA(1)	408	408	408	39031	3																																																																														GCF_014621695_07356
g086553_000006	g086553	NA	hypothetical protein	98	1	1	1	1	1	0	0	0	0	1	hypothetical protein(1)	NA(1)	594	594	594	39031	4																																																																														GCF_014621695_07355
g088868_000006	g088868	NA	hypothetical protein	98	1	1	1	1	1	0	0	0	0	1	hypothetical protein(1)	NA(1)	723	723	723	39031	5																																																																														GCF_014621695_07354
g072794_000006	g072794	NA	hypothetical protein	98	1	1	1	1	1	0	0	0	0	1	hypothetical protein(1)	NA(1)	489	489	489	39031	6																																																																														GCF_014621695_07353
g089304_000006	g089304	NA	hypothetical protein	98	1	1	1	1	1	0	0	0	0	1	hypothetical protein(1)	NA(1)	663	663	663	39031	7																																																																														GCF_014621695_07352
g064587_000006	g064587	NA	hypothetical protein	98	1	1	1	1	1	0	0	0	0	1	hypothetical protein(1)	NA(1)	279	279	279	39031	8																																																																														GCF_014621695_07351
g073210_000006	g073210	NA	hypothetical protein	98	1	1	1	1	1	0	0	0	0	1	hypothetical protein(1)	NA(1)	426	426	426	39031	9																																																																														GCF_014621695_07350
g048939_000006	g048939	NA	hypothetical protein	98	1	1	1	1	1	0	0	0	0	1	hypothetical protein(1)	NA(1)	888	888	888	39031	10																																																																														GCF_014621695_07348
g091078_000006	g091078	NA	hypothetical protein	98	1	1	1	1	1	0	0	0	0	1	hypothetical protein(1)	NA(1)	684	684	684	39031	11																																																																														GCF_014621695_07347
g051340_000006	g051340	entS	Enterobactin exporter EntS	98	1	1	1	1	1	0	0	0	0	1	Enterobactin exporter EntS(1)	entS(1)	1239	1239	1239	39032	1																																																																																																																																GCF_028421465_00437
g062911_000006	g062911	NA	hypothetical protein	98	1	1	1	1	1	0	0	0	0	1	hypothetical protein(1)	NA(1)	135	135	135	39032	2																																																																																																																																GCF_028421465_00436
g051002_000006	g051002	NA	hypothetical protein	98	1	1	1	1	1	0	0	0	0	1	hypothetical protein(1)	NA(1)	1785	1785	1785	39032	3																																																																																																																																GCF_028421465_00435
g052033_000006	g052033	NA	hypothetical protein	98	1	1	1	1	1	0	0	0	0	1	hypothetical protein(1)	NA(1)	2514	2514	2514	39032	4																																																																																																																																GCF_028421465_00434
g047139_000006	g047139	NA	hypothetical protein	98	1	1	1	1	1	0	0	0	0	1	hypothetical protein(1)	NA(1)	2319	2319	2319	39032	5																																																																																																																																GCF_028421465_00433
g044204_000006	g044204	NA	hypothetical protein	98	1	1	1	1	1	0	0	0	0	1	hypothetical protein(1)	NA(1)	1497	1497	1497	39032	6																																																																																																																																GCF_028421465_00432
g047256_000006	g047256	NA	hypothetical protein	98	1	1	1	1	1	0	0	0	0	1	hypothetical protein(1)	NA(1)	2352	2352	2352	39032	7																																																																																																																																GCF_028421465_00431
g047154_000006	g047154	NA	hypothetical protein	98	1	1	1	1	1	0	0	0	0	1	hypothetical protein(1)	NA(1)	2379	2379	2379	39032	8																																																																																																																																GCF_028421465_00430
g049183_000006	g049183	NA	hypothetical protein	98	1	1	1	1	1	0	0	0	0	1	hypothetical protein(1)	NA(1)	2064	2064	2064	39032	9																																																																																																																																GCF_028421465_00429
g049269_000006	g049269	NA	hypothetical protein	98	1	1	1	1	1	0	0	0	0	1	hypothetical protein(1)	NA(1)	2415	2415	2415	39032	10																																																																																																																																GCF_028421465_00428
g047264_000006	g047264	NA	hypothetical protein	98	1	1	1	1	1	0	0	0	0	1	hypothetical protein(1)	NA(1)	2346	2346	2346	39032	11																																																																																																																																GCF_028421465_00427
g051710_000006	g051710	NA	hypothetical protein	98	1	1	1	1	1	0	0	0	0	1	hypothetical protein(1)	NA(1)	1761	1761	1761	39033	1																																																																																										GCF_016598615_09834
g086108_000006	g086108	NA	hypothetical protein	98	1	1	1	1	1	0	0	0	0	1	hypothetical protein(1)	NA(1)	462	462	462	39033	2																																																																																										GCF_016598615_09833
g079252_000006	g079252	NA	hypothetical protein	98	1	1	1	1	1	0	0	0	0	1	hypothetical protein(1)	NA(1)	249	249	249	39033	3																																																																																										GCF_016598615_09832
g087797_000006	g087797	NA	hypothetical protein	98	1	1	1	1	1	0	0	0	0	1	hypothetical protein(1)	NA(1)	627	627	627	39033	4																																																																																										GCF_016598615_09831
g083312_000006	g083312	NA	hypothetical protein	98	1	1	1	1	1	0	0	0	0	1	hypothetical protein(1)	NA(1)	390	390	390	39033	5																																																																																										GCF_016598615_09830
g070918_000006	g070918	NA	hypothetical protein	98	1	1	1	1	1	0	0	0	0	1	hypothetical protein(1)	NA(1)	450	450	450	39033	6																																																																																										GCF_016598615_09829
g057973_000006	g057973	NA	hypothetical protein	98	1	1	1	1	1	0	0	0	0	1	hypothetical protein(1)	NA(1)	357	357	357	39033	7																																																																																										GCF_016598615_09828
g044566_000006	g044566	NA	hypothetical protein	98	1	1	1	1	1	0	0	0	0	1	hypothetical protein(1)	NA(1)	981	981	981	39033	8																																																																																										GCF_016598615_09827
g063681_000006	g063681	NA	hypothetical protein	98	1	1	1	1	1	0	0	0	0	1	hypothetical protein(1)	NA(1)	126	126	126	39033	9																																																																																										GCF_016598615_09826
g050459_000006	g050459	NA	hypothetical protein	98	1	1	1	1	1	0	0	0	0	1	hypothetical protein(1)	NA(1)	999	999	999	39033	10																																																																																										GCF_016598615_09825
g057610_000006	g057610	NA	hypothetical protein	98	1	1	1	1	1	0	0	0	0	1	hypothetical protein(1)	NA(1)	375	375	375	39033	11																																																																																										GCF_016598615_09824
g066846_000006	g066846	NA	hypothetical protein	98	1	1	1	1	1	0	0	0	0	1	hypothetical protein(1)	NA(1)	195	195	195	39034	1																															GCF_003097515_06038
g064953_000006	g064953	NA	hypothetical protein	98	1	1	1	1	1	0	0	0	0	1	hypothetical protein(1)	NA(1)	273	273	273	39034	2																															GCF_003097515_06039
g081900_000006	g081900	NA	hypothetical protein	98	1	1	1	1	1	0	0	0	0	1	hypothetical protein(1)	NA(1)	555	555	555	39034	3																															GCF_003097515_06040
g056469_000006	g056469	NA	hypothetical protein	98	1	1	1	1	1	0	0	0	0	1	hypothetical protein(1)	NA(1)	225	225	225	39034	4																															GCF_003097515_06041
g064536_000006	g064536	NA	hypothetical protein	98	1	1	1	1	1	0	0	0	0	1	hypothetical protein(1)	NA(1)	279	279	279	39034	5																															GCF_003097515_06042
g070319_000006	g070319	NA	hypothetical protein	98	1	1	1	1	1	0	0	0	0	1	hypothetical protein(1)	NA(1)	594	594	594	39034	6																															GCF_003097515_06043
g055398_000006	g055398	NA	hypothetical protein	98	1	1	1	1	1	0	0	0	0	1	hypothetical protein(1)	NA(1)	1959	1959	1959	39034	7																															GCF_003097515_06044
g088307_000006	g088307	NA	hypothetical protein	98	1	1	1	1	1	0	0	0	0	1	hypothetical protein(1)	NA(1)	609	609	609	39034	8																															GCF_003097515_06045
g075368_000006	g075368	NA	hypothetical protein	98	1	1	1	1	1	0	0	0	0	1	hypothetical protein(1)	NA(1)	204	204	204	39034	9																															GCF_003097515_06046
g069411_000006	g069411	NA	hypothetical protein	98	1	1	1	1	1	0	0	0	0	1	hypothetical protein(1)	NA(1)	603	603	603	39034	10																															GCF_003097515_06047
g071504_000006	g071504	NA	hypothetical protein	98	1	1	1	1	1	0	0	0	0	1	hypothetical protein(1)	NA(1)	297	297	297	39034	11																															GCF_003097515_06048
g045725_000006	g045725	NA	hypothetical protein	98	1	1	1	1	1	0	0	0	0	1	hypothetical protein(1)	NA(1)	2172	2172	2172	39035	1																																																																																																																																																							NRRLB_3822_00212
g060417_000006	g060417	NA	hypothetical protein	98	1	1	1	1	1	0	0	0	0	1	hypothetical protein(1)	NA(1)	159	159	159	39035	2																																																																																																																																																							NRRLB_3822_00213
g082449_000006	g082449	NA	hypothetical protein	98	1	1	1	1	1	0	0	0	0	1	hypothetical protein(1)	NA(1)	537	537	537	39035	3																																																																																																																																																							NRRLB_3822_00214
g063518_000006	g063518	NA	hypothetical protein	98	1	1	1	1	1	0	0	0	0	1	hypothetical protein(1)	NA(1)	129	129	129	39035	4																																																																																																																																																							NRRLB_3822_00215
g056686_000006	g056686	NA	hypothetical protein	98	1	1	1	1	1	0	0	0	0	1	hypothetical protein(1)	NA(1)	225	225	225	39035	5																																																																																																																																																							NRRLB_3822_00216
g074341_000006	g074341	NA	hypothetical protein	98	1	1	1	1	1	0	0	0	0	1	hypothetical protein(1)	NA(1)	216	216	216	39035	6																																																																																																																																																							NRRLB_3822_00217
g065134_000006	g065134	NA	hypothetical protein	98	1	1	1	1	1	0	0	0	0	1	hypothetical protein(1)	NA(1)	273	273	273	39035	7																																																																																																																																																							NRRLB_3822_00218
g079639_000006	g079639	NA	hypothetical protein	98	1	1	1	1	1	0	0	0	0	1	hypothetical protein(1)	NA(1)	246	246	246	39035	8																																																																																																																																																							NRRLB_3822_00219
g078087_000006	g078087	NA	hypothetical protein	98	1	1	1	1	1	0	0	0	0	1	hypothetical protein(1)	NA(1)	318	318	318	39035	9																																																																																																																																																							NRRLB_3822_00220
g055116_000006	g055116	NA	hypothetical protein	98	1	1	1	1	1	0	0	0	0	1	hypothetical protein(1)	NA(1)	1248	1248	1248	39035	10																																																																																																																																																							NRRLB_3822_00221
g073006_000006	g073006	NA	hypothetical protein	98	1	1	1	1	1	0	0	0	0	1	hypothetical protein(1)	NA(1)	432	432	432	39035	11																																																																																																																																																							NRRLB_3822_00222
g088340_000006	g088340	NA	hypothetical protein	98	1	1	1	1	1	0	0	0	0	1	hypothetical protein(1)	NA(1)	609	609	609	39036	1																																																																																																					GCF_019599145_01186
g088519_000006	g088519	NA	hypothetical protein	98	1	1	1	1	1	0	0	0	0	1	hypothetical protein(1)	NA(1)	861	861	861	39036	2																																																																																																					GCF_019599145_01187
g083595_000006	g083595	NA	hypothetical protein	98	1	1	1	1	1	0	0	0	0	1	hypothetical protein(1)	NA(1)	384	384	384	39036	3																																																																																																					GCF_019599145_01188
g050829_000006	g050829	NA	hypothetical protein	98	1	1	1	1	1	0	0	0	0	1	hypothetical protein(1)	NA(1)	948	948	948	39036	4																																																																																																					GCF_019599145_01189
g090521_000006	g090521	NA	hypothetical protein	98	1	1	1	1	1	0	0	0	0	1	hypothetical protein(1)	NA(1)	846	846	846	39036	5																																																																																																					GCF_019599145_01190
g074577_000006	g074577	NA	hypothetical protein	98	1	1	1	1	1	0	0	0	0	1	hypothetical protein(1)	NA(1)	213	213	213	39036	6																																																																																																					GCF_019599145_01191
g066612_000006	g066612	NA	hypothetical protein	98	1	1	1	1	1	0	0	0	0	1	hypothetical protein(1)	NA(1)	507	507	507	39036	7																																																																																																					GCF_019599145_01192
g047013_000006	g047013	NA	hypothetical protein	98	1	1	1	1	1	0	0	0	0	1	hypothetical protein(1)	NA(1)	891	891	891	39036	8																																																																																																					GCF_019599145_01193
g081278_000006	g081278	NA	hypothetical protein	98	1	1	1	1	1	0	0	0	0	1	hypothetical protein(1)	NA(1)	261	261	261	39036	9																																																																																																					GCF_019599145_01194
g086698_000006	g086698	NA	hypothetical protein	98	1	1	1	1	1	0	0	0	0	1	hypothetical protein(1)	NA(1)	618	618	618	39036	10																																																																																																					GCF_019599145_01195
g073099_000006	g073099	NA	hypothetical protein	98	1	1	1	1	1	0	0	0	0	1	hypothetical protein(1)	NA(1)	429	429	429	39036	11																																																																																																					GCF_019599145_01196
g084150_000006	g084150	NA	hypothetical protein	98	1	1	1	1	1	0	0	0	0	1	hypothetical protein(1)	NA(1)	411	411	411	39037	1																																																																																																																			GCF_023498005_02032
g065487_000006	g065487	NA	hypothetical protein	98	1	1	1	1	1	0	0	0	0	1	hypothetical protein(1)	NA(1)	435	435	435	39037	2																																																																																																																			GCF_023498005_02031
g047326_000006	g047326	COQ5	2-methoxy-6-polyprenyl-1%2C4-benzoquinol methylase%2C mitochondrial	98	1	1	1	1	1	0	0	0	0	1	2-methoxy-6-polyprenyl-1%2C4-benzoquinol methylase%2C mitochondrial(1)	COQ5(1)	1089	1089	1089	39037	3																																																																																																																			GCF_023498005_02030
g050292_000006	g050292	NA	Actinorhodin polyketide putative beta-ketoacyl synthase 1	98	1	1	1	1	1	0	0	0	0	1	Actinorhodin polyketide putative beta-ketoacyl synthase 1(1)	NA(1)	1296	1296	1296	39037	4																																																																																																																			GCF_023498005_02029
g053952_000006	g053952	fabF	3-oxoacyl-[acyl-carrier-protein] synthase 2	98	1	1	1	1	1	0	0	0	0	1	3-oxoacyl-[acyl-carrier-protein] synthase 2(1)	fabF(1)	1242	1242	1242	39037	5																																																																																																																			GCF_023498005_02028
g073115_000006	g073115	acpS	Holo-[acyl-carrier-protein] synthase	98	1	1	1	1	1	0	0	0	0	1	Holo-[acyl-carrier-protein] synthase(1)	acpS(1)	429	429	429	39037	6																																																																																																																			GCF_023498005_02027
g081768_000006	g081768	acpP	Acyl carrier protein	98	1	1	1	1	1	0	0	0	0	1	Acyl carrier protein(1)	acpP(1)	255	255	255	39037	7																																																																																																																			GCF_023498005_02026
g076804_000006	g076804	NA	Putative polyketide cyclase	98	1	1	1	1	1	0	0	0	0	1	Putative polyketide cyclase(1)	NA(1)	444	444	444	39037	8																																																																																																																			GCF_023498005_02025
g000521_3_000395	g000521_3	adoK	Adenosine kinase	98	1	1	1	1	1	0	0	0	0	1	Adenosine kinase(1)	adoK(1)	984	984	984	39037	9																																																																																																																			GCF_023498005_02024
g084619_000006	g084619	kynB	Kynurenine formamidase	98	1	1	1	1	1	0	0	0	0	1	Kynurenine formamidase(1)	kynB(1)	822	822	822	39037	10																																																																																																																			GCF_023498005_02023
g088255_000006	g088255	uvrY	Response regulator UvrY	98	1	1	1	1	1	0	0	0	0	1	Response regulator UvrY(1)	uvrY(1)	666	666	666	39037	11																																																																																																																			GCF_023498005_02022
g072005_000006	g072005	NA	hypothetical protein	98	1	1	1	1	1	0	0	0	0	1	hypothetical protein(1)	NA(1)	291	291	291	39038	1																																																																																																																																											ISP_5588_08377
g048102_000006	g048102	pqsH	2-heptyl-3-hydroxy-4(1H)-quinolone synthase	98	1	1	1	1	1	0	0	0	0	1	2-heptyl-3-hydroxy-4(1H)-quinolone synthase(1)	pqsH(1)	1134	1134	1134	39038	2																																																																																																																																											ISP_5588_08378
g068108_000006	g068108	NA	hypothetical protein	98	1	1	1	1	1	0	0	0	0	1	hypothetical protein(1)	NA(1)	186	186	186	39038	3																																																																																																																																											ISP_5588_08379
g054318_000006	g054318	nodD2	Nodulation protein D 2	98	1	1	1	1	1	0	0	0	0	1	Nodulation protein D 2(1)	nodD2(1)	939	939	939	39038	4																																																																																																																																											ISP_5588_08380
g047900_000006	g047900	nodD2	Nodulation protein D 2	98	1	1	1	1	1	0	0	0	0	1	Nodulation protein D 2(1)	nodD2(1)	933	933	933	39038	5																																																																																																																																											ISP_5588_08381
g054630_000006	g054630	rbsC	Ribose import permease protein RbsC	98	1	1	1	1	1	0	0	0	0	1	Ribose import permease protein RbsC(1)	rbsC(1)	1017	1017	1017	39038	6																																																																																																																																											ISP_5588_08382
g053063_000006	g053063	rbsA	Ribose import ATP-binding protein RbsA	98	1	1	1	1	1	0	0	0	0	1	Ribose import ATP-binding protein RbsA(1)	rbsA(1)	1563	1563	1563	39038	7																																																																																																																																											ISP_5588_08383
g043519_000006	g043519	NA	hypothetical protein	98	1	1	1	1	1	0	0	0	0	1	hypothetical protein(1)	NA(1)	1152	1152	1152	39038	8																																																																																																																																											ISP_5588_08384
g050299_000006	g050299	NA	hypothetical protein	98	1	1	1	1	1	0	0	0	0	1	hypothetical protein(1)	NA(1)	1296	1296	1296	39038	9																																																																																																																																											ISP_5588_08387
g006736_2_000092	g006736_2	NA	hypothetical protein	98	1	1	1	1	1	0	0	0	0	1	hypothetical protein(1)	NA(1)	954	954	954	39038	10																																																																																																																																											ISP_5588_08388
g087044_000006	g087044	NA	hypothetical protein	98	1	1	1	1	1	0	0	0	0	1	hypothetical protein(1)	NA(1)	642	642	642	39038	11																																																																																																																																											ISP_5588_08389
g048927_000006	g048927	asnS	Asparagine--tRNA ligase	98	1	1	1	1	1	0	0	0	0	1	Asparagine--tRNA ligase(1)	asnS(1)	888	888	888	39039	1																																																																GCF_009184865_05521
g089755_000006	g089755	COQ5	2-methoxy-6-polyprenyl-1%2C4-benzoquinol methylase%2C mitochondrial	98	1	1	1	1	1	0	0	0	0	1	2-methoxy-6-polyprenyl-1%2C4-benzoquinol methylase%2C mitochondrial(1)	COQ5(1)	852	852	852	39039	2																																																																GCF_009184865_05522
g090827_000006	g090827	COQ5	2-methoxy-6-polyprenyl-1%2C4-benzoquinol methylase%2C mitochondrial	98	1	1	1	1	1	0	0	0	0	1	2-methoxy-6-polyprenyl-1%2C4-benzoquinol methylase%2C mitochondrial(1)	COQ5(1)	750	750	750	39039	3																																																																GCF_009184865_05523
g043652_000006	g043652	mccF	Microcin C7 self-immunity protein MccF	98	1	1	1	1	1	0	0	0	0	1	Microcin C7 self-immunity protein MccF(1)	mccF(1)	1026	1026	1026	39039	4																																																																GCF_009184865_05524
g077925_000006	g077925	NA	hypothetical protein	98	1	1	1	1	1	0	0	0	0	1	hypothetical protein(1)	NA(1)	477	477	477	39039	5																																																																GCF_009184865_05525
g051369_000006	g051369	NA	hypothetical protein	98	1	1	1	1	1	0	0	0	0	1	hypothetical protein(1)	NA(1)	1236	1236	1236	39039	6																																																																GCF_009184865_05526
g052237_000006	g052237	NA	hypothetical protein	98	1	1	1	1	1	0	0	0	0	1	hypothetical protein(1)	NA(1)	921	921	921	39039	7																																																																GCF_009184865_05527
g090449_000006	g090449	NA	hypothetical protein	98	1	1	1	1	1	0	0	0	0	1	hypothetical protein(1)	NA(1)	840	840	840	39039	8																																																																GCF_009184865_05528
g091054_000006	g091054	btrN	S-adenosyl-L-methionine-dependent 2-deoxy-scyllo-inosamine dehydrogenase	98	1	1	1	1	1	0	0	0	0	1	S-adenosyl-L-methionine-dependent 2-deoxy-scyllo-inosamine dehydrogenase(1)	btrN(1)	738	738	738	39039	9																																																																GCF_009184865_05529
g091913_000006	g091913	NA	hypothetical protein	98	1	1	1	1	1	0	0	0	0	1	hypothetical protein(1)	NA(1)	780	780	780	39039	10																																																																GCF_009184865_05530
g090828_000006	g090828	NA	hypothetical protein	98	1	1	1	1	1	0	0	0	0	1	hypothetical protein(1)	NA(1)	750	750	750	39039	11																																																																GCF_009184865_05531
g048064_000006	g048064	NA	hypothetical protein	98	1	1	1	1	1	0	0	0	0	1	hypothetical protein(1)	NA(1)	1134	1134	1134	39040	1																GCF_001267885_06332
g045449_000006	g045449	wecC	UDP-N-acetyl-D-mannosamine dehydrogenase	98	1	1	1	1	1	0	0	0	0	1	UDP-N-acetyl-D-mannosamine dehydrogenase(1)	wecC(1)	1305	1305	1305	39040	2																GCF_001267885_06333
g048770_000006	g048770	chmD	dTDP-4-oxo-6-deoxy-D-allose reductase	98	1	1	1	1	1	0	0	0	0	1	dTDP-4-oxo-6-deoxy-D-allose reductase(1)	chmD(1)	984	984	984	39040	3																GCF_001267885_06334
g053128_000006	g053128	mshA	D-inositol-3-phosphate glycosyltransferase	98	1	1	1	1	1	0	0	0	0	1	D-inositol-3-phosphate glycosyltransferase(1)	mshA(1)	1083	1083	1083	39040	4																GCF_001267885_06335
g090687_000006	g090687	hddC	D-glycero-alpha-D-manno-heptose 1-phosphate guanylyltransferase	98	1	1	1	1	1	0	0	0	0	1	D-glycero-alpha-D-manno-heptose 1-phosphate guanylyltransferase(1)	hddC(1)	765	765	765	39040	5																GCF_001267885_06336
g055359_000006	g055359	NA	hypothetical protein	98	1	1	1	1	1	0	0	0	0	1	hypothetical protein(1)	NA(1)	1926	1926	1926	39040	6																GCF_001267885_06338
g046820_000006	g046820	NA	hypothetical protein	98	1	1	1	1	1	0	0	0	0	1	hypothetical protein(1)	NA(1)	909	909	909	39040	7																GCF_001267885_06339
g092451_000006	g092451	COQ3	Ubiquinone biosynthesis O-methyltransferase%2C mitochondrial	98	1	1	1	1	1	0	0	0	0	1	Ubiquinone biosynthesis O-methyltransferase%2C mitochondrial(1)	COQ3(1)	807	807	807	39040	8																GCF_001267885_06340
g051797_000006	g051797	lgrB	Linear gramicidin synthase subunit B	98	1	1	1	1	1	0	0	0	0	1	Linear gramicidin synthase subunit B(1)	lgrB(1)	1338	1338	1338	39040	9																GCF_001267885_06341
g050105_000006	g050105	NA	putative zinc-binding alcohol dehydrogenase	98	1	1	1	1	1	0	0	0	0	1	putative zinc-binding alcohol dehydrogenase(1)	NA(1)	1047	1047	1047	39040	10																GCF_001267885_06342
g069592_000006	g069592	NA	hypothetical protein	98	1	1	1	1	1	0	0	0	0	1	hypothetical protein(1)	NA(1)	366	366	366	39040	11																GCF_001267885_06344
g052561_000006	g052561	NA	hypothetical protein	98	1	1	1	1	1	0	0	0	0	1	hypothetical protein(1)	NA(1)	1221	1221	1221	39041	1																															GCF_003097515_00057
g068964_000006	g068964	NA	hypothetical protein	98	1	1	1	1	1	0	0	0	0	1	hypothetical protein(1)	NA(1)	177	177	177	39041	2																															GCF_003097515_00059
g054470_000006	g054470	NA	hypothetical protein	98	1	1	1	1	1	0	0	0	0	1	hypothetical protein(1)	NA(1)	981	981	981	39041	3																															GCF_003097515_00060
g045938_000006	g045938	NA	hypothetical protein	98	1	1	1	1	1	0	0	0	0	1	hypothetical protein(1)	NA(1)	1074	1074	1074	39041	4																															GCF_003097515_00061
g089737_000006	g089737	NA	hypothetical protein	98	1	1	1	1	1	0	0	0	0	1	hypothetical protein(1)	NA(1)	852	852	852	39041	5																															GCF_003097515_00062
g088560_000006	g088560	NA	hypothetical protein	98	1	1	1	1	1	0	0	0	0	1	hypothetical protein(1)	NA(1)	858	858	858	39041	6																															GCF_003097515_00063
g060811_000006	g060811	NA	hypothetical protein	98	1	1	1	1	1	0	0	0	0	1	hypothetical protein(1)	NA(1)	153	153	153	39041	7																															GCF_003097515_00064
g047416_000006	g047416	spuC	Putrescine--pyruvate aminotransferase	98	1	1	1	1	1	0	0	0	0	1	Putrescine--pyruvate aminotransferase(1)	spuC(1)	1377	1377	1377	39041	8																															GCF_003097515_00065
g078127_000006	g078127	NA	hypothetical protein	98	1	1	1	1	1	0	0	0	0	1	hypothetical protein(1)	NA(1)	315	315	315	39041	9																															GCF_003097515_00067
g052539_000006	g052539	NA	hypothetical protein	98	1	1	1	1	1	0	0	0	0	1	hypothetical protein(1)	NA(1)	3462	3462	3462	39041	10																															GCF_003097515_00068
g042943_000006	g042943	NA	hypothetical protein	98	1	1	1	1	1	0	0	0	0	1	hypothetical protein(1)	NA(1)	4014	4014	4014	39041	11																															GCF_003097515_00069
g059522_000006	g059522	NA	hypothetical protein	98	1	1	1	1	1	0	0	0	0	1	hypothetical protein(1)	NA(1)	165	165	165	39042	1																																			GCF_003330865_00524
g078847_000006	g078847	NA	hypothetical protein	98	1	1	1	1	1	0	0	0	0	1	hypothetical protein(1)	NA(1)	303	303	303	39042	2																																			GCF_003330865_00523
g078131_000006	g078131	NA	hypothetical protein	98	1	1	1	1	1	0	0	0	0	1	hypothetical protein(1)	NA(1)	315	315	315	39042	3																																			GCF_003330865_00522
g059174_000006	g059174	NA	hypothetical protein	98	1	1	1	1	1	0	0	0	0	1	hypothetical protein(1)	NA(1)	168	168	168	39042	4																																			GCF_003330865_00521
g068605_000006	g068605	NA	hypothetical protein	98	1	1	1	1	1	0	0	0	0	1	hypothetical protein(1)	NA(1)	180	180	180	39042	5																																			GCF_003330865_00520
g055637_000006	g055637	NA	hypothetical protein	98	1	1	1	1	1	0	0	0	0	1	hypothetical protein(1)	NA(1)	234	234	234	39042	6																																			GCF_003330865_00519
g047727_000006	g047727	NA	hypothetical protein	98	1	1	1	1	1	0	0	0	0	1	hypothetical protein(1)	NA(1)	1110	1110	1110	39042	7																																			GCF_003330865_00518
g062121_000006	g062121	NA	hypothetical protein	98	1	1	1	1	1	0	0	0	0	1	hypothetical protein(1)	NA(1)	141	141	141	39042	8																																			GCF_003330865_00517
g062412_000006	g062412	NA	hypothetical protein	98	1	1	1	1	1	0	0	0	0	1	hypothetical protein(1)	NA(1)	138	138	138	39042	9																																			GCF_003330865_00516
g056747_000006	g056747	NA	hypothetical protein	98	1	1	1	1	1	0	0	0	0	1	hypothetical protein(1)	NA(1)	222	222	222	39042	10																																			GCF_003330865_00515
g053850_000006	g053850	NA	hypothetical protein	98	1	1	1	1	1	0	0	0	0	1	hypothetical protein(1)	NA(1)	1125	1125	1125	39042	11																																			GCF_003330865_00514
g055624_000006	g055624	NA	hypothetical protein	98	1	1	1	1	1	0	0	0	0	1	hypothetical protein(1)	NA(1)	234	234	234	39043	1																													GCF_003054555_07697
g053490_000006	g053490	NA	hypothetical protein	98	1	1	1	1	1	0	0	0	0	1	hypothetical protein(1)	NA(1)	1521	1521	1521	39043	2																													GCF_003054555_07696
g077518_000006	g077518	NA	hypothetical protein	98	1	1	1	1	1	0	0	0	0	1	hypothetical protein(1)	NA(1)	321	321	321	39043	3																													GCF_003054555_07695
g057699_000006	g057699	NA	hypothetical protein	98	1	1	1	1	1	0	0	0	0	1	hypothetical protein(1)	NA(1)	372	372	372	39043	4																													GCF_003054555_07694
g081648_000006	g081648	NA	hypothetical protein	98	1	1	1	1	1	0	0	0	0	1	hypothetical protein(1)	NA(1)	255	255	255	39043	5																													GCF_003054555_07693
g052722_000006	g052722	NA	hypothetical protein	98	1	1	1	1	1	0	0	0	0	1	hypothetical protein(1)	NA(1)	1260	1260	1260	39043	6																													GCF_003054555_07692
g082212_000006	g082212	NA	hypothetical protein	98	1	1	1	1	1	0	0	0	0	1	hypothetical protein(1)	NA(1)	792	792	792	39043	7																													GCF_003054555_07691
g084654_000006	g084654	NA	putative protein	98	1	1	1	1	1	0	0	0	0	1	putative protein(1)	NA(1)	819	819	819	39043	8																													GCF_003054555_07690
g069611_000006	g069611	NA	hypothetical protein	98	1	1	1	1	1	0	0	0	0	1	hypothetical protein(1)	NA(1)	366	366	366	39043	9																													GCF_003054555_07689
g053489_000006	g053489	NA	hypothetical protein	98	1	1	1	1	1	0	0	0	0	1	hypothetical protein(1)	NA(1)	1521	1521	1521	39043	10																													GCF_003054555_07688
g054584_000006	g054584	NA	hypothetical protein	98	1	1	1	1	1	0	0	0	0	1	hypothetical protein(1)	NA(1)	1017	1017	1017	39043	11																													GCF_003054555_07687
g089750_000006	g089750	mhpD	2-keto-4-pentenoate hydratase	98	1	1	1	1	1	0	0	0	0	1	2-keto-4-pentenoate hydratase(1)	mhpD(1)	852	852	852	39044	1																																																					GCF_008704445_05415
g087240_000006	g087240	bphC	Biphenyl-2%2C3-diol 1%2C2-dioxygenase	98	1	1	1	1	1	0	0	0	0	1	Biphenyl-2%2C3-diol 1%2C2-dioxygenase(1)	bphC(1)	861	861	861	39044	2																																																					GCF_008704445_05414
g045734_000006	g045734	NA	hypothetical protein	98	1	1	1	1	1	0	0	0	0	1	hypothetical protein(1)	NA(1)	1404	1404	1404	39044	3																																																					GCF_008704445_05411
g055568_000006	g055568	iclR	Transcriptional repressor IclR	98	1	1	1	1	1	0	0	0	0	1	Transcriptional repressor IclR(1)	iclR(1)	876	876	876	39044	4																																																					GCF_008704445_05404
g050006_000006	g050006	pcaK	4-hydroxybenzoate transporter PcaK	98	1	1	1	1	1	0	0	0	0	1	4-hydroxybenzoate transporter PcaK(1)	pcaK(1)	1350	1350	1350	39044	5																																																					GCF_008704445_05403
g045096_000006	g045096	rutF	FMN reductase (NADH) RutF	98	1	1	1	1	1	0	0	0	0	1	FMN reductase (NADH) RutF(1)	rutF(1)	1200	1200	1200	39044	6																																																					GCF_008704445_05402
g043218_000006	g043218	entS	Enterobactin exporter EntS	98	1	1	1	1	1	0	0	0	0	1	Enterobactin exporter EntS(1)	entS(1)	1287	1287	1287	39044	7																																																					GCF_008704445_05401
g050664_000006	g050664	hsaA	Flavin-dependent monooxygenase%2C oxygenase subunit HsaA	98	1	1	1	1	1	0	0	0	0	1	Flavin-dependent monooxygenase%2C oxygenase subunit HsaA(1)	hsaA(1)	1248	1248	1248	39044	8																																																					GCF_008704445_05400
g045515_000006	g045515	hsaD	4%2C5:9%2C10-diseco-3-hydroxy-5%2C9%2C17-trioxoandrosta-1(10)%2C2-diene-4-oate hydrolase	98	1	1	1	1	1	0	0	0	0	1	4%2C5:9%2C10-diseco-3-hydroxy-5%2C9%2C17-trioxoandrosta-1(10)%2C2-diene-4-oate hydrolase(1)	hsaD(1)	1002	1002	1002	39044	9																																																					GCF_008704445_05399
g050059_000006	g050059	NA	hypothetical protein	98	1	1	1	1	1	0	0	0	0	1	hypothetical protein(1)	NA(1)	1050	1050	1050	39044	10																																																					GCF_008704445_05394
g049518_000006	g049518	NA	hypothetical protein	98	1	1	1	1	1	0	0	0	0	1	hypothetical protein(1)	NA(1)	1794	1794	1794	39044	11																																																					GCF_008704445_05393
g079029_000006	g079029	NA	hypothetical protein	98	1	1	1	1	1	0	0	0	0	1	hypothetical protein(1)	NA(1)	252	252	252	39045	1																																																																																																																		GCF_023277745_01437
g075888_000006	g075888	NA	hypothetical protein	98	1	1	1	1	1	0	0	0	0	1	hypothetical protein(1)	NA(1)	201	201	201	39045	2																																																																																																																		GCF_023277745_01438
g070350_000006	g070350	NA	hypothetical protein	98	1	1	1	1	1	0	0	0	0	1	hypothetical protein(1)	NA(1)	399	399	399	39045	3																																																																																																																		GCF_023277745_01439
g063445_000006	g063445	NA	hypothetical protein	98	1	1	1	1	1	0	0	0	0	1	hypothetical protein(1)	NA(1)	129	129	129	39045	4																																																																																																																		GCF_023277745_01440
g069555_000006	g069555	NA	hypothetical protein	98	1	1	1	1	1	0	0	0	0	1	hypothetical protein(1)	NA(1)	369	369	369	39045	5																																																																																																																		GCF_023277745_01441
g075556_000006	g075556	NA	hypothetical protein	98	1	1	1	1	1	0	0	0	0	1	hypothetical protein(1)	NA(1)	204	204	204	39045	6																																																																																																																		GCF_023277745_01442
g079030_000006	g079030	NA	hypothetical protein	98	1	1	1	1	1	0	0	0	0	1	hypothetical protein(1)	NA(1)	252	252	252	39045	7																																																																																																																		GCF_023277745_01443
g070074_000006	g070074	NA	hypothetical protein	98	1	1	1	1	1	0	0	0	0	1	hypothetical protein(1)	NA(1)	588	588	588	39045	8																																																																																																																		GCF_023277745_01444
g061311_000006	g061311	NA	hypothetical protein	98	1	1	1	1	1	0	0	0	0	1	hypothetical protein(1)	NA(1)	150	150	150	39045	9																																																																																																																		GCF_023277745_01445
g079557_000006	g079557	NA	hypothetical protein	98	1	1	1	1	1	0	0	0	0	1	hypothetical protein(1)	NA(1)	246	246	246	39045	10																																																																																																																		GCF_023277745_01446
g075889_000006	g075889	NA	hypothetical protein	98	1	1	1	1	1	0	0	0	0	1	hypothetical protein(1)	NA(1)	201	201	201	39045	11																																																																																																																		GCF_023277745_01449
g047313_000006	g047313	leuB	3-isopropylmalate dehydrogenase	98	1	1	1	1	1	0	0	0	0	1	3-isopropylmalate dehydrogenase(1)	leuB(1)	1089	1089	1089	39046	1																																																													GCF_008704855_00457
g046330_000006	g046330	dmdA	2%2C3-dimethylmalate dehydratase large subunit	98	1	1	1	1	1	0	0	0	0	1	2%2C3-dimethylmalate dehydratase large subunit(1)	dmdA(1)	1269	1269	1269	39046	2																																																													GCF_008704855_00458
g050618_000006	g050618	leuA	2-isopropylmalate synthase	98	1	1	1	1	1	0	0	0	0	1	2-isopropylmalate synthase(1)	leuA(1)	1251	1251	1251	39046	3																																																													GCF_008704855_00459
g052733_000006	g052733	kamA	L-lysine 2%2C3-aminomutase	98	1	1	1	1	1	0	0	0	0	1	L-lysine 2%2C3-aminomutase(1)	kamA(1)	1260	1260	1260	39046	4																																																													GCF_008704855_00460
g043104_000006	g043104	ppsD	Plipastatin synthase subunit D	98	1	1	1	1	1	0	0	0	0	1	Plipastatin synthase subunit D(1)	ppsD(1)	6975	6975	6975	39046	5																																																													GCF_008704855_00461
g089162_000006	g089162	phhA	Phenylalanine-4-hydroxylase	98	1	1	1	1	1	0	0	0	0	1	Phenylalanine-4-hydroxylase(1)	phhA(1)	735	735	735	39046	6																																																													GCF_008704855_00462
g045654_000006	g045654	cmlA	4-amino-L-phenylalanyl-[CmlP-peptidyl-carrier-protein] 3-hydroxylase	98	1	1	1	1	1	0	0	0	0	1	4-amino-L-phenylalanyl-[CmlP-peptidyl-carrier-protein] 3-hydroxylase(1)	cmlA(1)	1656	1656	1656	39046	7																																																													GCF_008704855_00463
g043075_000006	g043075	dltA	D-alanine--D-alanyl carrier protein ligase	98	1	1	1	1	1	0	0	0	0	1	D-alanine--D-alanyl carrier protein ligase(1)	dltA(1)	3939	3939	3939	39046	8																																																													GCF_008704855_00464
g051017_000006	g051017	NA	hypothetical protein	98	1	1	1	1	1	0	0	0	0	1	hypothetical protein(1)	NA(1)	1779	1779	1779	39046	9																																																													GCF_008704855_00465
g047781_000006	g047781	aspC	Aspartate aminotransferase	98	1	1	1	1	1	0	0	0	0	1	Aspartate aminotransferase(1)	aspC(1)	1131	1131	1131	39046	10																																																													GCF_008704855_00466
g047374_000006	g047374	entS	Enterobactin exporter EntS	98	1	1	1	1	1	0	0	0	0	1	Enterobactin exporter EntS(1)	entS(1)	1341	1341	1341	39046	11																																																													GCF_008704855_00467
g085564_000006	g085564	NA	hypothetical protein	98	1	1	1	1	1	0	0	0	0	1	hypothetical protein(1)	NA(1)	405	405	405	39047	1																																																																				GCF_009796285_00628
g092125_000006	g092125	NA	hypothetical protein	98	1	1	1	1	1	0	0	0	0	1	hypothetical protein(1)	NA(1)	774	774	774	39047	2																																																																				GCF_009796285_00627
g047268_000006	g047268	NA	hypothetical protein	98	1	1	1	1	1	0	0	0	0	1	hypothetical protein(1)	NA(1)	2337	2337	2337	39047	3																																																																				GCF_009796285_00626
g063061_000006	g063061	NA	hypothetical protein	98	1	1	1	1	1	0	0	0	0	1	hypothetical protein(1)	NA(1)	132	132	132	39047	4																																																																				GCF_009796285_00625
g045019_000006	g045019	NA	hypothetical protein	98	1	1	1	1	1	0	0	0	0	1	hypothetical protein(1)	NA(1)	1554	1554	1554	39047	5																																																																				GCF_009796285_00624
g090127_000006	g090127	NA	hypothetical protein	98	1	1	1	1	1	0	0	0	0	1	hypothetical protein(1)	NA(1)	825	825	825	39047	6																																																																				GCF_009796285_00623
g052425_000006	g052425	NA	hypothetical protein	98	1	1	1	1	1	0	0	0	0	1	hypothetical protein(1)	NA(1)	882	882	882	39047	7																																																																				GCF_009796285_00622
g047929_000006	g047929	btuD	Vitamin B12 import ATP-binding protein BtuD	98	1	1	1	1	1	0	0	0	0	1	Vitamin B12 import ATP-binding protein BtuD(1)	btuD(1)	930	930	930	39047	8																																																																				GCF_009796285_00621
g076654_000006	g076654	NA	hypothetical protein	98	1	1	1	1	1	0	0	0	0	1	hypothetical protein(1)	NA(1)	756	756	756	39047	9																																																																				GCF_009796285_00620
g051526_000006	g051526	NA	hypothetical protein	98	1	1	1	1	1	0	0	0	0	1	hypothetical protein(1)	NA(1)	1815	1815	1815	39047	10																																																																				GCF_009796285_00619
g088172_000006	g088172	NA	hypothetical protein	98	1	1	1	1	1	0	0	0	0	1	hypothetical protein(1)	NA(1)	669	669	669	39047	11																																																																				GCF_009796285_00618
g056795_000006	g056795	NA	hypothetical protein	98	1	1	1	1	1	0	0	0	0	1	hypothetical protein(1)	NA(1)	222	222	222	39048	1																																																								GCF_008704535_06292
g070561_000006	g070561	NA	hypothetical protein	98	1	1	1	1	1	0	0	0	0	1	hypothetical protein(1)	NA(1)	393	393	393	39048	2																																																								GCF_008704535_06291
g070756_000006	g070756	NA	hypothetical protein	98	1	1	1	1	1	0	0	0	0	1	hypothetical protein(1)	NA(1)	453	453	453	39048	3																																																								GCF_008704535_06289
g086537_000006	g086537	NA	hypothetical protein	98	1	1	1	1	1	0	0	0	0	1	hypothetical protein(1)	NA(1)	594	594	594	39048	4																																																								GCF_008704535_06288
g088642_000006	g088642	NA	hypothetical protein	98	1	1	1	1	1	0	0	0	0	1	hypothetical protein(1)	NA(1)	654	654	654	39048	5																																																								GCF_008704535_06287
g064562_000006	g064562	NA	hypothetical protein	98	1	1	1	1	1	0	0	0	0	1	hypothetical protein(1)	NA(1)	279	279	279	39048	6																																																								GCF_008704535_06286
g065423_000006	g065423	NA	hypothetical protein	98	1	1	1	1	1	0	0	0	0	1	hypothetical protein(1)	NA(1)	435	435	435	39048	7																																																								GCF_008704535_06285
g084511_000006	g084511	NA	hypothetical protein	98	1	1	1	1	1	0	0	0	0	1	hypothetical protein(1)	NA(1)	417	417	417	39048	8																																																								GCF_008704535_06284
g074046_000006	g074046	NA	hypothetical protein	98	1	1	1	1	1	0	0	0	0	1	hypothetical protein(1)	NA(1)	579	579	579	39048	9																																																								GCF_008704535_06283
g060218_000006	g060218	NA	hypothetical protein	98	1	1	1	1	1	0	0	0	0	1	hypothetical protein(1)	NA(1)	159	159	159	39048	10																																																								GCF_008704535_06282
g062156_000006	g062156	NA	hypothetical protein	98	1	1	1	1	1	0	0	0	0	1	hypothetical protein(1)	NA(1)	141	141	141	39048	11																																																								GCF_008704535_06281
g050781_000006	g050781	NA	hypothetical protein	98	1	1	1	1	1	0	0	0	0	1	hypothetical protein(1)	NA(1)	951	951	951	39049	1																																																																																																																																																		NRRLB_24447_03136
g048174_000006	g048174	lysN	2-aminoadipate transaminase	98	1	1	1	1	1	0	0	0	0	1	2-aminoadipate transaminase(1)	lysN(1)	1170	1170	1170	39049	2																																																																																																																																																		NRRLB_24447_03135
g091377_000006	g091377	NA	hypothetical protein	98	1	1	1	1	1	0	0	0	0	1	hypothetical protein(1)	NA(1)	792	792	792	39049	3																																																																																																																																																		NRRLB_24447_03134
g053839_000006	g053839	bapA	Beta-peptidyl aminopeptidase BapA	98	1	1	1	1	1	0	0	0	0	1	Beta-peptidyl aminopeptidase BapA(1)	bapA(1)	1128	1128	1128	39049	4																																																																																																																																																		NRRLB_24447_03133
g049367_000006	g049367	NA	hypothetical protein	98	1	1	1	1	1	0	0	0	0	1	hypothetical protein(1)	NA(1)	1212	1212	1212	39049	5																																																																																																																																																		NRRLB_24447_03132
g050588_000006	g050588	iolS	Aldo-keto reductase IolS	98	1	1	1	1	1	0	0	0	0	1	Aldo-keto reductase IolS(1)	iolS(1)	972	972	972	39049	6																																																																																																																																																		NRRLB_24447_03131
g048804_000006	g048804	NA	hypothetical protein	98	1	1	1	1	1	0	0	0	0	1	hypothetical protein(1)	NA(1)	2775	2775	2775	39049	7																																																																																																																																																		NRRLB_24447_03130
g050678_000006	g050678	NA	hypothetical protein	98	1	1	1	1	1	0	0	0	0	1	hypothetical protein(1)	NA(1)	1314	1314	1314	39049	8																																																																																																																																																		NRRLB_24447_03129
g053286_000006	g053286	NA	hypothetical protein	98	1	1	1	1	1	0	0	0	0	1	hypothetical protein(1)	NA(1)	1278	1278	1278	39049	9																																																																																																																																																		NRRLB_24447_03128
g053034_000006	g053034	NA	hypothetical protein	98	1	1	1	1	1	0	0	0	0	1	hypothetical protein(1)	NA(1)	1179	1179	1179	39049	10																																																																																																																																																		NRRLB_24447_03127
g065372_000006	g065372	NA	hypothetical protein	98	1	1	1	1	1	0	0	0	0	1	hypothetical protein(1)	NA(1)	438	438	438	39049	11																																																																																																																																																		NRRLB_24447_03126
g048936_000006	g048936	NA	hypothetical protein	98	1	1	1	1	1	0	0	0	0	1	hypothetical protein(1)	NA(1)	888	888	888	39050	1																																																																													GCF_014489635_00364
g050360_000006	g050360	NA	hypothetical protein	98	1	1	1	1	1	0	0	0	0	1	hypothetical protein(1)	NA(1)	1023	1023	1023	39050	2																																																																													GCF_014489635_00363
g081487_000006	g081487	acpP	Acyl carrier protein	98	1	1	1	1	1	0	0	0	0	1	Acyl carrier protein(1)	acpP(1)	258	258	258	39050	3																																																																													GCF_014489635_00362
g046312_000006	g046312	NA	Putative fatty-acid--CoA ligase FadD21	98	1	1	1	1	1	0	0	0	0	1	Putative fatty-acid--CoA ligase FadD21(1)	NA(1)	1710	1710	1710	39050	4																																																																													GCF_014489635_00361
g048382_000006	g048382	NA	hypothetical protein	98	1	1	1	1	1	0	0	0	0	1	hypothetical protein(1)	NA(1)	1014	1014	1014	39050	5																																																																													GCF_014489635_00360
g088769_000006	g088769	NA	hypothetical protein	98	1	1	1	1	1	0	0	0	0	1	hypothetical protein(1)	NA(1)	726	726	726	39050	6																																																																													GCF_014489635_00359
g048432_000006	g048432	lgrD	Linear gramicidin synthase subunit D	98	1	1	1	1	1	0	0	0	0	1	Linear gramicidin synthase subunit D(1)	lgrD(1)	1569	1569	1569	39050	7																																																																													GCF_014489635_00358
g049346_000006	g049346	argD	Acetylornithine/succinyldiaminopimelate aminotransferase	98	1	1	1	1	1	0	0	0	0	1	Acetylornithine/succinyldiaminopimelate aminotransferase(1)	argD(1)	1212	1212	1212	39050	8																																																																													GCF_014489635_00357
g064584_000006	g064584	NA	hypothetical protein	98	1	1	1	1	1	0	0	0	0	1	hypothetical protein(1)	NA(1)	279	279	279	39050	9																																																																													GCF_014489635_00356
g087985_000006	g087985	ligK	4-carboxy-4-hydroxy-2-oxoadipate aldolase	98	1	1	1	1	1	0	0	0	0	1	4-carboxy-4-hydroxy-2-oxoadipate aldolase(1)	ligK(1)	675	675	675	39050	10																																																																													GCF_014489635_00355
g046376_000006	g046376	yjiB	Putative cytochrome P450 YjiB	98	1	1	1	1	1	0	0	0	0	1	Putative cytochrome P450 YjiB(1)	yjiB(1)	1062	1062	1062	39050	11																																																																													GCF_014489635_00354
g078990_000006	g078990	NA	hypothetical protein	98	1	1	1	1	1	0	0	0	0	1	hypothetical protein(1)	NA(1)	252	252	252	39051	1																																																																																										GCF_016598615_09890
g089094_000006	g089094	NA	hypothetical protein	98	1	1	1	1	1	0	0	0	0	1	hypothetical protein(1)	NA(1)	738	738	738	39051	2																																																																																										GCF_016598615_09891
g082793_000006	g082793	whiB	Transcriptional regulator WhiB	98	1	1	1	1	1	0	0	0	0	1	Transcriptional regulator WhiB(1)	whiB(1)	648	648	648	39051	3																																																																																										GCF_016598615_09892
g064228_000006	g064228	NA	hypothetical protein	98	1	1	1	1	1	0	0	0	0	1	hypothetical protein(1)	NA(1)	285	285	285	39051	4																																																																																										GCF_016598615_09893
g053384_000006	g053384	NA	hypothetical protein	98	1	1	1	1	1	0	0	0	0	1	hypothetical protein(1)	NA(1)	1545	1545	1545	39051	5																																																																																										GCF_016598615_09894
g058930_000006	g058930	NA	hypothetical protein	98	1	1	1	1	1	0	0	0	0	1	hypothetical protein(1)	NA(1)	171	171	171	39051	6																																																																																										GCF_016598615_09895
g051252_000006	g051252	NA	hypothetical protein	98	1	1	1	1	1	0	0	0	0	1	hypothetical protein(1)	NA(1)	1032	1032	1032	39051	7																																																																																										GCF_016598615_09896
g076888_000006	g076888	NA	hypothetical protein	98	1	1	1	1	1	0	0	0	0	1	hypothetical protein(1)	NA(1)	441	441	441	39051	8																																																																																										GCF_016598615_09897
g085413_000006	g085413	NA	hypothetical protein	98	1	1	1	1	1	0	0	0	0	1	hypothetical protein(1)	NA(1)	828	828	828	39051	9																																																																																										GCF_016598615_09898
g080319_000006	g080319	NA	hypothetical protein	98	1	1	1	1	1	0	0	0	0	1	hypothetical protein(1)	NA(1)	237	237	237	39051	10																																																																																										GCF_016598615_09899
g073981_000006	g073981	NA	hypothetical protein	98	1	1	1	1	1	0	0	0	0	1	hypothetical protein(1)	NA(1)	582	582	582	39051	11																																																																																										GCF_016598615_09900
g001468_2_000340	g001468_2	suhB	Inositol-1-monophosphatase	98	1	1	1	1	1	0	0	0	0	1	Inositol-1-monophosphatase(1)	suhB(1)	795	795	795	39052	1																																																												GCF_008704795_07228
g053859_000006	g053859	iolG	Inositol 2-dehydrogenase/D-chiro-inositol 3-dehydrogenase	98	1	1	1	1	1	0	0	0	0	1	Inositol 2-dehydrogenase/D-chiro-inositol 3-dehydrogenase(1)	iolG(1)	1125	1125	1125	39052	2																																																												GCF_008704795_07227
g054871_000006	g054871	davT	5-aminovalerate aminotransferase DavT	98	1	1	1	1	1	0	0	0	0	1	5-aminovalerate aminotransferase DavT(1)	davT(1)	1329	1329	1329	39052	3																																																												GCF_008704795_07226
g082129_000006	g082129	NA	hypothetical protein	98	1	1	1	1	1	0	0	0	0	1	hypothetical protein(1)	NA(1)	795	795	795	39052	4																																																												GCF_008704795_07225
g046262_000006	g046262	NA	hypothetical protein	98	1	1	1	1	1	0	0	0	0	1	hypothetical protein(1)	NA(1)	1191	1191	1191	39052	5																																																												GCF_008704795_07224
g052357_000006	g052357	stsC	L-glutamine:scyllo-inosose aminotransferase	98	1	1	1	1	1	0	0	0	0	1	L-glutamine:scyllo-inosose aminotransferase(1)	stsC(1)	1320	1320	1320	39052	6																																																												GCF_008704795_07223
g046838_000006	g046838	moaA	GTP 3'%2C8-cyclase	98	1	1	1	1	1	0	0	0	0	1	GTP 3'%2C8-cyclase(1)	moaA(1)	909	909	909	39052	7																																																												GCF_008704795_07222
g085385_000006	g085385	NA	hypothetical protein	98	1	1	1	1	1	0	0	0	0	1	hypothetical protein(1)	NA(1)	828	828	828	39052	8																																																												GCF_008704795_07221
g092478_000006	g092478	pvuIIM	Modification methylase PvuII	98	1	1	1	1	1	0	0	0	0	1	Modification methylase PvuII(1)	pvuIIM(1)	807	807	807	39052	9																																																												GCF_008704795_07220
g044517_000006	g044517	iolG	Inositol 2-dehydrogenase/D-chiro-inositol 3-dehydrogenase	98	1	1	1	1	1	0	0	0	0	1	Inositol 2-dehydrogenase/D-chiro-inositol 3-dehydrogenase(1)	iolG(1)	1041	1041	1041	39052	10																																																												GCF_008704795_07219
g047928_000006	g047928	fcf1	dTDP-4-dehydro-6-deoxyglucose reductase	98	1	1	1	1	1	0	0	0	0	1	dTDP-4-dehydro-6-deoxyglucose reductase(1)	fcf1(1)	930	930	930	39052	11																																																												GCF_008704795_07218
g079394_000006	g079394	NA	hypothetical protein	98	1	1	1	1	1	0	0	0	0	1	hypothetical protein(1)	NA(1)	246	246	246	39053	1										GCF_000331185_03532
g080179_000006	g080179	NA	hypothetical protein	98	1	1	1	1	1	0	0	0	0	1	hypothetical protein(1)	NA(1)	237	237	237	39053	2										GCF_000331185_03531
g064317_000006	g064317	NA	hypothetical protein	98	1	1	1	1	1	0	0	0	0	1	hypothetical protein(1)	NA(1)	282	282	282	39053	3										GCF_000331185_03530
g080905_000006	g080905	NA	hypothetical protein	98	1	1	1	1	1	0	0	0	0	1	hypothetical protein(1)	NA(1)	264	264	264	39053	4										GCF_000331185_03529
g078461_000006	g078461	NA	hypothetical protein	98	1	1	1	1	1	0	0	0	0	1	hypothetical protein(1)	NA(1)	309	309	309	39053	5										GCF_000331185_03528
g066234_000006	g066234	NA	hypothetical protein	98	1	1	1	1	1	0	0	0	0	1	hypothetical protein(1)	NA(1)	333	333	333	39053	6										GCF_000331185_03527
g076011_000006	g076011	NA	hypothetical protein	98	1	1	1	1	1	0	0	0	0	1	hypothetical protein(1)	NA(1)	198	198	198	39053	7										GCF_000331185_03526
g084050_000006	g084050	NA	hypothetical protein	98	1	1	1	1	1	0	0	0	0	1	hypothetical protein(1)	NA(1)	411	411	411	39053	8										GCF_000331185_03525
g065940_000006	g065940	NA	hypothetical protein	98	1	1	1	1	1	0	0	0	0	1	hypothetical protein(1)	NA(1)	339	339	339	39053	9										GCF_000331185_03524
g079393_000006	g079393	NA	hypothetical protein	98	1	1	1	1	1	0	0	0	0	1	hypothetical protein(1)	NA(1)	246	246	246	39053	10										GCF_000331185_03523
g064316_000006	g064316	NA	hypothetical protein	98	1	1	1	1	1	0	0	0	0	1	hypothetical protein(1)	NA(1)	282	282	282	39053	11										GCF_000331185_03521
g085671_000006	g085671	NA	hypothetical protein	98	1	1	1	1	1	0	0	0	0	1	hypothetical protein(1)	NA(1)	402	402	402	39054	1																																	GCF_003261055_08713
g073171_000006	g073171	NA	hypothetical protein	98	1	1	1	1	1	0	0	0	0	1	hypothetical protein(1)	NA(1)	426	426	426	39054	2																																	GCF_003261055_08714
g078674_000006	g078674	NA	hypothetical protein	98	1	1	1	1	1	0	0	0	0	1	hypothetical protein(1)	NA(1)	306	306	306	39054	3																																	GCF_003261055_08716
g058373_000006	g058373	NA	hypothetical protein	98	1	1	1	1	1	0	0	0	0	1	hypothetical protein(1)	NA(1)	348	348	348	39054	4																																	GCF_003261055_08721
g090309_000006	g090309	NA	hypothetical protein	98	1	1	1	1	1	0	0	0	0	1	hypothetical protein(1)	NA(1)	708	708	708	39054	5																																	GCF_003261055_08728
g063869_000006	g063869	NA	hypothetical protein	98	1	1	1	1	1	0	0	0	0	1	hypothetical protein(1)	NA(1)	123	123	123	39054	6																																	GCF_003261055_08730
g054924_000006	g054924	NA	hypothetical protein	98	1	1	1	1	1	0	0	0	0	1	hypothetical protein(1)	NA(1)	1182	1182	1182	39054	7																																	GCF_003261055_08732
g063001_000006	g063001	NA	hypothetical protein	98	1	1	1	1	1	0	0	0	0	1	hypothetical protein(1)	NA(1)	132	132	132	39054	8																																	GCF_003261055_08735
g044461_000006	g044461	NA	hypothetical protein	98	1	1	1	1	1	0	0	0	0	1	hypothetical protein(1)	NA(1)	1203	1203	1203	39054	9																																	GCF_003261055_08736
g051357_000006	g051357	eis	N-acetyltransferase Eis	98	1	1	1	1	1	0	0	0	0	1	N-acetyltransferase Eis(1)	eis(1)	1236	1236	1236	39054	10																																	GCF_003261055_08737
g063139_000006	g063139	NA	hypothetical protein	98	1	1	1	1	1	0	0	0	0	1	hypothetical protein(1)	NA(1)	132	132	132	39055	1																																																																																																												GCF_021216675_04244
g067681_000006	g067681	NA	hypothetical protein	98	1	1	1	1	1	0	0	0	0	1	hypothetical protein(1)	NA(1)	189	189	189	39055	2																																																																																																												GCF_021216675_04245
g081068_000006	g081068	NA	hypothetical protein	98	1	1	1	1	1	0	0	0	0	1	hypothetical protein(1)	NA(1)	264	264	264	39055	3																																																																																																												GCF_021216675_04246
g085603_000006	g085603	NA	hypothetical protein	98	1	1	1	1	1	0	0	0	0	1	hypothetical protein(1)	NA(1)	405	405	405	39055	4																																																																																																												GCF_021216675_04247
g058980_000006	g058980	NA	hypothetical protein	98	1	1	1	1	1	0	0	0	0	1	hypothetical protein(1)	NA(1)	171	171	171	39055	5																																																																																																												GCF_021216675_04248
g079279_000006	g079279	NA	hypothetical protein	98	1	1	1	1	1	0	0	0	0	1	hypothetical protein(1)	NA(1)	249	249	249	39055	6																																																																																																												GCF_021216675_04249
g056013_000006	g056013	NA	hypothetical protein	98	1	1	1	1	1	0	0	0	0	1	hypothetical protein(1)	NA(1)	231	231	231	39055	7																																																																																																												GCF_021216675_04250
g055732_000006	g055732	NA	hypothetical protein	98	1	1	1	1	1	0	0	0	0	1	hypothetical protein(1)	NA(1)	234	234	234	39055	8																																																																																																												GCF_021216675_04251
g072719_000006	g072719	NA	hypothetical protein	98	1	1	1	1	1	0	0	0	0	1	hypothetical protein(1)	NA(1)	492	492	492	39055	9																																																																																																												GCF_021216675_04252
g085479_000006	g085479	NA	hypothetical protein	98	1	1	1	1	1	0	0	0	0	1	hypothetical protein(1)	NA(1)	408	408	408	39055	10																																																																																																												GCF_021216675_04253
g062206_000006	g062206	NA	hypothetical protein	98	1	1	1	1	1	0	0	0	0	1	hypothetical protein(1)	NA(1)	141	141	141	39056	1																																																																															GCF_014673495_04541
g091229_000006	g091229	NA	hypothetical protein	98	1	1	1	1	1	0	0	0	0	1	hypothetical protein(1)	NA(1)	693	693	693	39056	2																																																																															GCF_014673495_04542
g068714_000006	g068714	NA	hypothetical protein	98	1	1	1	1	1	0	0	0	0	1	hypothetical protein(1)	NA(1)	180	180	180	39056	3																																																																															GCF_014673495_04543
g054286_000006	g054286	NA	hypothetical protein	98	1	1	1	1	1	0	0	0	0	1	hypothetical protein(1)	NA(1)	939	939	939	39056	4																																																																															GCF_014673495_04544
g082997_000006	g082997	NA	hypothetical protein	98	1	1	1	1	1	0	0	0	0	1	hypothetical protein(1)	NA(1)	471	471	471	39056	5																																																																															GCF_014673495_04545
g046628_000006	g046628	NA	hypothetical protein	98	1	1	1	1	1	0	0	0	0	1	hypothetical protein(1)	NA(1)	1113	1113	1113	39056	6																																																																															GCF_014673495_04546
g078968_000006	g078968	NA	hypothetical protein	98	1	1	1	1	1	0	0	0	0	1	hypothetical protein(1)	NA(1)	252	252	252	39056	7																																																																															GCF_014673495_04547
g086852_000006	g086852	NA	hypothetical protein	98	1	1	1	1	1	0	0	0	0	1	hypothetical protein(1)	NA(1)	612	612	612	39056	8																																																																															GCF_014673495_04548
g058900_000006	g058900	NA	hypothetical protein	98	1	1	1	1	1	0	0	0	0	1	hypothetical protein(1)	NA(1)	171	171	171	39056	9																																																																															GCF_014673495_04549
g072798_000006	g072798	NA	hypothetical protein	98	1	1	1	1	1	0	0	0	0	1	hypothetical protein(1)	NA(1)	489	489	489	39056	10																																																																															GCF_014673495_04550
g070826_000006	g070826	NA	hypothetical protein	98	1	1	1	1	1	0	0	0	0	1	hypothetical protein(1)	NA(1)	453	453	453	39057	1																																																																																																																																												NE06_02D_02399
g074672_000006	g074672	NA	hypothetical protein	98	1	1	1	1	1	0	0	0	0	1	hypothetical protein(1)	NA(1)	213	213	213	39057	2																																																																																																																																												NE06_02D_02400
g089687_000006	g089687	NA	hypothetical protein	98	1	1	1	1	1	0	0	0	0	1	hypothetical protein(1)	NA(1)	621	621	621	39057	3																																																																																																																																												NE06_02D_02403
g052472_000006	g052472	NA	hypothetical protein	98	1	1	1	1	1	0	0	0	0	1	hypothetical protein(1)	NA(1)	882	882	882	39057	4																																																																																																																																												NE06_02D_02404
g065914_000006	g065914	NA	hypothetical protein	98	1	1	1	1	1	0	0	0	0	1	hypothetical protein(1)	NA(1)	342	342	342	39057	5																																																																																																																																												NE06_02D_02405
g079345_000006	g079345	NA	hypothetical protein	98	1	1	1	1	1	0	0	0	0	1	hypothetical protein(1)	NA(1)	249	249	249	39057	6																																																																																																																																												NE06_02D_02411
g050097_000006	g050097	NA	hypothetical protein	98	1	1	1	1	1	0	0	0	0	1	hypothetical protein(1)	NA(1)	1050	1050	1050	39057	7																																																																																																																																												NE06_02D_02412
g084453_000006	g084453	whiB	Transcriptional regulator WhiB	98	1	1	1	1	1	0	0	0	0	1	Transcriptional regulator WhiB(1)	whiB(1)	420	420	420	39057	8																																																																																																																																												NE06_02D_02414
g079615_000006	g079615	NA	hypothetical protein	98	1	1	1	1	1	0	0	0	0	1	hypothetical protein(1)	NA(1)	246	246	246	39057	9																																																																																																																																												NE06_02D_02415
g065618_000006	g065618	NA	hypothetical protein	98	1	1	1	1	1	0	0	0	0	1	hypothetical protein(1)	NA(1)	348	348	348	39057	10																																																																																																																																												NE06_02D_02416
g001486_2_000304	g001486_2	hemC	Porphobilinogen deaminase	98	1	1	1	1	1	0	0	0	0	1	Porphobilinogen deaminase(1)	hemC(1)	969	969	969	39058	1																																																																																																								GCF_020099395_00823
g045258_000006	g045258	hemA	Glutamyl-tRNA reductase	98	1	1	1	1	1	0	0	0	0	1	Glutamyl-tRNA reductase(1)	hemA(1)	1806	1806	1806	39058	2																																																																																																								GCF_020099395_00824
g053704_000006	g053704	hemF	Oxygen-dependent coproporphyrinogen-III oxidase	98	1	1	1	1	1	0	0	0	0	1	Oxygen-dependent coproporphyrinogen-III oxidase(1)	hemF(1)	960	960	960	39058	3																																																																																																								GCF_020099395_00825
g046583_000006	g046583	hemE	Uroporphyrinogen decarboxylase	98	1	1	1	1	1	0	0	0	0	1	Uroporphyrinogen decarboxylase(1)	hemE(1)	1116	1116	1116	39058	4																																																																																																								GCF_020099395_00826
g054893_000006	g054893	hemH	Ferrochelatase	98	1	1	1	1	1	0	0	0	0	1	Ferrochelatase(1)	hemH(1)	1185	1185	1185	39058	5																																																																																																								GCF_020099395_00827
g045280_000006	g045280	NA	Renalase	98	1	1	1	1	1	0	0	0	0	1	Renalase(1)	NA(1)	1797	1797	1797	39058	6																																																																																																								GCF_020099395_00828
g082417_000006	g082417	NA	hypothetical protein	98	1	1	1	1	1	0	0	0	0	1	hypothetical protein(1)	NA(1)	537	537	537	39058	7																																																																																																								GCF_020099395_00829
g088407_000006	g088407	betI	HTH-type transcriptional regulator BetI	98	1	1	1	1	1	0	0	0	0	1	HTH-type transcriptional regulator BetI(1)	betI(1)	675	675	675	39058	8																																																																																																								GCF_020099395_00830
g048908_000006	g048908	apeX	Apo-petrobactin exporter	98	1	1	1	1	1	0	0	0	0	1	Apo-petrobactin exporter(1)	apeX(1)	2097	2097	2097	39058	9																																																																																																								GCF_020099395_00831
g051817_000006	g051817	mdtD	Putative multidrug resistance protein MdtD	98	1	1	1	1	1	0	0	0	0	1	Putative multidrug resistance protein MdtD(1)	mdtD(1)	1338	1338	1338	39058	10																																																																																																								GCF_020099395_00832
g089197_000006	g089197	linX	2%2C5-dichloro-2%2C5-cyclohexadiene-1%2C4-diol dehydrogenase LinX	98	1	1	1	1	1	0	0	0	0	1	2%2C5-dichloro-2%2C5-cyclohexadiene-1%2C4-diol dehydrogenase LinX(1)	linX(1)	735	735	735	39059	1																																																																																																																	GCF_022699385_06528
g045115_000006	g045115	NA	hypothetical protein	98	1	1	1	1	1	0	0	0	0	1	hypothetical protein(1)	NA(1)	1200	1200	1200	39059	2																																																																																																																	GCF_022699385_06530
g086464_000006	g086464	pgdA	Peptidoglycan deacetylase	98	1	1	1	1	1	0	0	0	0	1	Peptidoglycan deacetylase(1)	pgdA(1)	837	837	837	39059	3																																																																																																																	GCF_022699385_06531
g091249_000006	g091249	fabG1	3-oxoacyl-[acyl-carrier-protein] reductase FabG1	98	1	1	1	1	1	0	0	0	0	1	3-oxoacyl-[acyl-carrier-protein] reductase FabG1(1)	fabG1(1)	693	693	693	39059	4																																																																																																																	GCF_022699385_06532
g053413_000006	g053413	NA	hypothetical protein	98	1	1	1	1	1	0	0	0	0	1	hypothetical protein(1)	NA(1)	1698	1698	1698	39059	5																																																																																																																	GCF_022699385_06533
g072589_000006	g072589	NA	hypothetical protein	98	1	1	1	1	1	0	0	0	0	1	hypothetical protein(1)	NA(1)	729	729	729	39059	6																																																																																																																	GCF_022699385_06534
g052059_000006	g052059	NA	hypothetical protein	98	1	1	1	1	1	0	0	0	0	1	hypothetical protein(1)	NA(1)	2046	2046	2046	39059	7																																																																																																																	GCF_022699385_06535
g068049_000006	g068049	NA	hypothetical protein	98	1	1	1	1	1	0	0	0	0	1	hypothetical protein(1)	NA(1)	186	186	186	39059	8																																																																																																																	GCF_022699385_06538
g087697_000006	g087697	NA	hypothetical protein	98	1	1	1	1	1	0	0	0	0	1	hypothetical protein(1)	NA(1)	558	558	558	39059	9																																																																																																																	GCF_022699385_06540
g066695_000006	g066695	NA	hypothetical protein	98	1	1	1	1	1	0	0	0	0	1	hypothetical protein(1)	NA(1)	198	198	198	39059	10																																																																																																																	GCF_022699385_06542
g048460_000006	g048460	NA	4-hydroxy-2-oxovalerate aldolase	98	1	1	1	1	1	0	0	0	0	1	4-hydroxy-2-oxovalerate aldolase(1)	NA(1)	966	966	966	39060	1																																																																													GCF_014489635_00381
g091922_000006	g091922	NA	hypothetical protein	98	1	1	1	1	1	0	0	0	0	1	hypothetical protein(1)	NA(1)	780	780	780	39060	2																																																																													GCF_014489635_00380
g050819_000006	g050819	ilvE	Branched-chain-amino-acid aminotransferase	98	1	1	1	1	1	0	0	0	0	1	Branched-chain-amino-acid aminotransferase(1)	ilvE(1)	948	948	948	39060	3																																																																													GCF_014489635_00379
g043303_000006	g043303	NA	hypothetical protein	98	1	1	1	1	1	0	0	0	0	1	hypothetical protein(1)	NA(1)	1422	1422	1422	39060	4																																																																													GCF_014489635_00378
g054884_000006	g054884	menC	o-succinylbenzoate synthase	98	1	1	1	1	1	0	0	0	0	1	o-succinylbenzoate synthase(1)	menC(1)	1185	1185	1185	39060	5																																																																													GCF_014489635_00377
g013216_2_000044	g013216_2	NA	hypothetical protein	98	1	1	1	1	1	0	0	0	0	1	hypothetical protein(1)	NA(1)	678	678	678	39060	6																																																																													GCF_014489635_00376
g049563_000006	g049563	NA	hypothetical protein	98	1	1	1	1	1	0	0	0	0	1	hypothetical protein(1)	NA(1)	1488	1488	1488	39060	7																																																																													GCF_014489635_00375
g082141_000006	g082141	NA	hypothetical protein	98	1	1	1	1	1	0	0	0	0	1	hypothetical protein(1)	NA(1)	795	795	795	39060	8																																																																													GCF_014489635_00374
g091327_000006	g091327	pikAV	Thioesterase PikA5	98	1	1	1	1	1	0	0	0	0	1	Thioesterase PikA5(1)	pikAV(1)	792	792	792	39060	9																																																																													GCF_014489635_00372
g049720_000006	g049720	miaB	tRNA-2-methylthio-N(6)-dimethylallyladenosine synthase	98	1	1	1	1	1	0	0	0	0	1	tRNA-2-methylthio-N(6)-dimethylallyladenosine synthase(1)	miaB(1)	1632	1632	1632	39060	10																																																																													GCF_014489635_00371
g052304_000006	g052304	NA	Serine-pyruvate aminotransferase	98	1	1	1	1	1	0	0	0	0	1	Serine-pyruvate aminotransferase(1)	NA(1)	1155	1155	1155	39061	1								GCF_000220705_05389
g052887_000006	g052887	dapA	4-hydroxy-tetrahydrodipicolinate synthase	98	1	1	1	1	1	0	0	0	0	1	4-hydroxy-tetrahydrodipicolinate synthase(1)	dapA(1)	900	900	900	39061	2								GCF_000220705_05390
g057389_000006	g057389	NA	hypothetical protein	98	1	1	1	1	1	0	0	0	0	1	hypothetical protein(1)	NA(1)	378	378	378	39061	3								GCF_000220705_05391
g052760_000006	g052760	NA	hypothetical protein	98	1	1	1	1	1	0	0	0	0	1	hypothetical protein(1)	NA(1)	1257	1257	1257	39061	4								GCF_000220705_05392
g081976_000006	g081976	cetB	2-epi-5-epi-valiolone epimerase	98	1	1	1	1	1	0	0	0	0	1	2-epi-5-epi-valiolone epimerase(1)	cetB(1)	552	552	552	39061	5								GCF_000220705_05393
g052988_000006	g052988	NA	hypothetical protein	98	1	1	1	1	1	0	0	0	0	1	hypothetical protein(1)	NA(1)	1179	1179	1179	39061	6								GCF_000220705_05394
g084644_000006	g084644	NA	hypothetical protein	98	1	1	1	1	1	0	0	0	0	1	hypothetical protein(1)	NA(1)	819	819	819	39061	7								GCF_000220705_05395
g087537_000006	g087537	NA	hypothetical protein	98	1	1	1	1	1	0	0	0	0	1	hypothetical protein(1)	NA(1)	561	561	561	39061	8								GCF_000220705_05396
g088501_000006	g088501	COQ5	2-methoxy-6-polyprenyl-1%2C4-benzoquinol methylase%2C mitochondrial	98	1	1	1	1	1	0	0	0	0	1	2-methoxy-6-polyprenyl-1%2C4-benzoquinol methylase%2C mitochondrial(1)	COQ5(1)	669	669	669	39061	9								GCF_000220705_05397
g002848_2_000267	g002848_2	NA	hypothetical protein	98	1	1	1	1	1	0	0	0	0	1	hypothetical protein(1)	NA(1)	312	312	312	39061	10								GCF_000220705_05398
g058044_000006	g058044	NA	hypothetical protein	98	1	1	1	1	1	0	0	0	0	1	hypothetical protein(1)	NA(1)	354	354	354	39062	1	87_22_05966
g065762_000006	g065762	NA	hypothetical protein	98	1	1	1	1	1	0	0	0	0	1	hypothetical protein(1)	NA(1)	342	342	342	39062	2	87_22_05967
g054820_000006	g054820	NA	hypothetical protein	98	1	1	1	1	1	0	0	0	0	1	hypothetical protein(1)	NA(1)	1587	1587	1587	39062	3	87_22_05968
g084183_000006	g084183	NA	hypothetical protein	98	1	1	1	1	1	0	0	0	0	1	hypothetical protein(1)	NA(1)	408	408	408	39062	4	87_22_05969
g056698_000006	g056698	NA	hypothetical protein	98	1	1	1	1	1	0	0	0	0	1	hypothetical protein(1)	NA(1)	222	222	222	39062	5	87_22_05970
g090503_000006	g090503	NA	hypothetical protein	98	1	1	1	1	1	0	0	0	0	1	hypothetical protein(1)	NA(1)	837	837	837	39062	6	87_22_05971
g047335_000006	g047335	NA	hypothetical protein	98	1	1	1	1	1	0	0	0	0	1	hypothetical protein(1)	NA(1)	1086	1086	1086	39062	7	87_22_05972
g090292_000006	g090292	NA	hypothetical protein	98	1	1	1	1	1	0	0	0	0	1	hypothetical protein(1)	NA(1)	708	708	708	39062	8	87_22_05973
g074348_000006	g074348	NA	hypothetical protein	98	1	1	1	1	1	0	0	0	0	1	hypothetical protein(1)	NA(1)	213	213	213	39062	9	87_22_05975
g056398_000006	g056398	NA	hypothetical protein	98	1	1	1	1	1	0	0	0	0	1	hypothetical protein(1)	NA(1)	225	225	225	39062	10	87_22_05976
g088986_000006	g088986	NA	hypothetical protein	98	1	1	1	1	1	0	0	0	0	1	hypothetical protein(1)	NA(1)	567	567	567	39063	1																																																						GCF_008704495_01116
g087775_000006	g087775	NA	hypothetical protein	98	1	1	1	1	1	0	0	0	0	1	hypothetical protein(1)	NA(1)	627	627	627	39063	2																																																						GCF_008704495_01115
g077249_000006	g077249	NA	hypothetical protein	98	1	1	1	1	1	0	0	0	0	1	hypothetical protein(1)	NA(1)	327	327	327	39063	3																																																						GCF_008704495_01114
g054156_000006	g054156	NA	hypothetical protein	98	1	1	1	1	1	0	0	0	0	1	hypothetical protein(1)	NA(1)	1098	1098	1098	39063	4																																																						GCF_008704495_01113
g073346_000006	g073346	NA	hypothetical protein	98	1	1	1	1	1	0	0	0	0	1	hypothetical protein(1)	NA(1)	576	576	576	39063	5																																																						GCF_008704495_01112
g087975_000006	g087975	NA	hypothetical protein	98	1	1	1	1	1	0	0	0	0	1	hypothetical protein(1)	NA(1)	675	675	675	39063	6																																																						GCF_008704495_01111
g089723_000006	g089723	NA	hypothetical protein	98	1	1	1	1	1	0	0	0	0	1	hypothetical protein(1)	NA(1)	618	618	618	39063	7																																																						GCF_008704495_01110
g076199_000006	g076199	NA	hypothetical protein	98	1	1	1	1	1	0	0	0	0	1	hypothetical protein(1)	NA(1)	519	519	519	39063	8																																																						GCF_008704495_01109
g054090_000006	g054090	NA	hypothetical protein	98	1	1	1	1	1	0	0	0	0	1	hypothetical protein(1)	NA(1)	1278	1278	1278	39063	9																																																						GCF_008704495_01108
g089929_000006	g089929	NA	hypothetical protein	98	1	1	1	1	1	0	0	0	0	1	hypothetical protein(1)	NA(1)	696	696	696	39063	10																																																						GCF_008704495_01107
g052693_000006	g052693	NA	hypothetical protein	98	1	1	1	1	1	0	0	0	0	1	hypothetical protein(1)	NA(1)	1992	1992	1992	39064	1																																																																																																GCF_017526105_04287
g053108_000006	g053108	NA	hypothetical protein	98	1	1	1	1	1	0	0	0	0	1	hypothetical protein(1)	NA(1)	1086	1086	1086	39064	2																																																																																																GCF_017526105_04288
g049099_000006	g049099	NA	hypothetical protein	98	1	1	1	1	1	0	0	0	0	1	hypothetical protein(1)	NA(1)	954	954	954	39064	3																																																																																																GCF_017526105_04289
g086016_000006	g086016	NA	hypothetical protein	98	1	1	1	1	1	0	0	0	0	1	hypothetical protein(1)	NA(1)	465	465	465	39064	4																																																																																																GCF_017526105_04290
g050568_000006	g050568	NA	hypothetical protein	98	1	1	1	1	1	0	0	0	0	1	hypothetical protein(1)	NA(1)	972	972	972	39064	5																																																																																																GCF_017526105_04291
g050753_000006	g050753	NA	hypothetical protein	98	1	1	1	1	1	0	0	0	0	1	hypothetical protein(1)	NA(1)	951	951	951	39064	6																																																																																																GCF_017526105_04292
g049564_000006	g049564	NA	hypothetical protein	98	1	1	1	1	1	0	0	0	0	1	hypothetical protein(1)	NA(1)	1488	1488	1488	39064	7																																																																																																GCF_017526105_04293
g051329_000006	g051329	NA	hypothetical protein	98	1	1	1	1	1	0	0	0	0	1	hypothetical protein(1)	NA(1)	1239	1239	1239	39064	8																																																																																																GCF_017526105_04294
g092256_000006	g092256	NA	hypothetical protein	98	1	1	1	1	1	0	0	0	0	1	hypothetical protein(1)	NA(1)	798	798	798	39064	9																																																																																																GCF_017526105_04295
g073820_000006	g073820	NA	hypothetical protein	98	1	1	1	1	1	0	0	0	0	1	hypothetical protein(1)	NA(1)	756	756	756	39064	10																																																																																																GCF_017526105_04296
g062679_000006	g062679	NA	hypothetical protein	98	1	1	1	1	1	0	0	0	0	1	hypothetical protein(1)	NA(1)	135	135	135	39065	1																					GCF_001735805_01762
g048110_000006	g048110	NA	hypothetical protein	98	1	1	1	1	1	0	0	0	0	1	hypothetical protein(1)	NA(1)	1131	1131	1131	39065	2																					GCF_001735805_01763
g050843_000006	g050843	NA	hypothetical protein	98	1	1	1	1	1	0	0	0	0	1	hypothetical protein(1)	NA(1)	2397	2397	2397	39065	3																					GCF_001735805_01764
g046759_000006	g046759	NA	hypothetical protein	98	1	1	1	1	1	0	0	0	0	1	hypothetical protein(1)	NA(1)	1848	1848	1848	39065	4																					GCF_001735805_01765
g090016_000006	g090016	NA	hypothetical protein	98	1	1	1	1	1	0	0	0	0	1	hypothetical protein(1)	NA(1)	762	762	762	39065	5																					GCF_001735805_01766
g053465_000006	g053465	NA	hypothetical protein	98	1	1	1	1	1	0	0	0	0	1	hypothetical protein(1)	NA(1)	1524	1524	1524	39065	6																					GCF_001735805_01767
g049070_000006	g049070	NA	hypothetical protein	98	1	1	1	1	1	0	0	0	0	1	hypothetical protein(1)	NA(1)	1617	1617	1617	39065	7																					GCF_001735805_01768
g084874_000006	g084874	NA	hypothetical protein	98	1	1	1	1	1	0	0	0	0	1	hypothetical protein(1)	NA(1)	504	504	504	39065	8																					GCF_001735805_01769
g090792_000006	g090792	NA	hypothetical protein	98	1	1	1	1	1	0	0	0	0	1	hypothetical protein(1)	NA(1)	750	750	750	39065	9																					GCF_001735805_01770
g067504_000006	g067504	NA	hypothetical protein	98	1	1	1	1	1	0	0	0	0	1	hypothetical protein(1)	NA(1)	189	189	189	39065	10																					GCF_001735805_01771
g090021_000006	g090021	NA	hypothetical protein	98	1	1	1	1	1	0	0	0	0	1	hypothetical protein(1)	NA(1)	762	762	762	39066	1																																	GCF_003261055_08037
g085670_000006	g085670	NA	hypothetical protein	98	1	1	1	1	1	0	0	0	0	1	hypothetical protein(1)	NA(1)	402	402	402	39066	2																																	GCF_003261055_08038
g058080_000006	g058080	NA	hypothetical protein	98	1	1	1	1	1	0	0	0	0	1	hypothetical protein(1)	NA(1)	354	354	354	39066	3																																	GCF_003261055_08039
g045781_000006	g045781	NA	hypothetical protein	98	1	1	1	1	1	0	0	0	0	1	hypothetical protein(1)	NA(1)	915	915	915	39066	4																																	GCF_003261055_08040
g064964_000006	g064964	NA	hypothetical protein	98	1	1	1	1	1	0	0	0	0	1	hypothetical protein(1)	NA(1)	273	273	273	39066	5																																	GCF_003261055_08043
g089251_000006	g089251	NA	hypothetical protein	98	1	1	1	1	1	0	0	0	0	1	hypothetical protein(1)	NA(1)	732	732	732	39066	6																																	GCF_003261055_08044
g069412_000006	g069412	NA	hypothetical protein	98	1	1	1	1	1	0	0	0	0	1	hypothetical protein(1)	NA(1)	603	603	603	39066	7																																	GCF_003261055_08045
g067528_000006	g067528	NA	hypothetical protein	98	1	1	1	1	1	0	0	0	0	1	hypothetical protein(1)	NA(1)	189	189	189	39066	8																																	GCF_003261055_08046
g058229_000006	g058229	NA	hypothetical protein	98	1	1	1	1	1	0	0	0	0	1	hypothetical protein(1)	NA(1)	351	351	351	39066	9																																	GCF_003261055_08048
g084360_000006	g084360	NA	hypothetical protein	98	1	1	1	1	1	0	0	0	0	1	hypothetical protein(1)	NA(1)	420	420	420	39066	10																																	GCF_003261055_08049
g075063_000006	g075063	NA	hypothetical protein	98	1	1	1	1	1	0	0	0	0	1	hypothetical protein(1)	NA(1)	207	207	207	39067	1																																GCF_003122365_04018
g050180_000006	g050180	NA	hypothetical protein	98	1	1	1	1	1	0	0	0	0	1	hypothetical protein(1)	NA(1)	1038	1038	1038	39067	2																																GCF_003122365_04017
g078314_000006	g078314	NA	hypothetical protein	98	1	1	1	1	1	0	0	0	0	1	hypothetical protein(1)	NA(1)	312	312	312	39067	3																																GCF_003122365_04016
g065180_000006	g065180	NA	hypothetical protein	98	1	1	1	1	1	0	0	0	0	1	hypothetical protein(1)	NA(1)	270	270	270	39067	4																																GCF_003122365_04015
g066116_000006	g066116	NA	hypothetical protein	98	1	1	1	1	1	0	0	0	0	1	hypothetical protein(1)	NA(1)	336	336	336	39067	5																																GCF_003122365_04014
g051356_000006	g051356	NA	hypothetical protein	98	1	1	1	1	1	0	0	0	0	1	hypothetical protein(1)	NA(1)	1236	1236	1236	39067	6																																GCF_003122365_04013
g064748_000006	g064748	NA	hypothetical protein	98	1	1	1	1	1	0	0	0	0	1	hypothetical protein(1)	NA(1)	276	276	276	39067	7																																GCF_003122365_04012
g054966_000006	g054966	NA	hypothetical protein	98	1	1	1	1	1	0	0	0	0	1	hypothetical protein(1)	NA(1)	1095	1095	1095	39067	8																																GCF_003122365_04011
g069495_000006	g069495	NA	hypothetical protein	98	1	1	1	1	1	0	0	0	0	1	hypothetical protein(1)	NA(1)	600	600	600	39067	9																																GCF_003122365_04010
g065535_000006	g065535	NA	hypothetical protein	98	1	1	1	1	1	0	0	0	0	1	hypothetical protein(1)	NA(1)	432	432	432	39067	10																																GCF_003122365_04009
g054844_000006	g054844	patA	Putrescine aminotransferase	98	1	1	1	1	1	0	0	0	0	1	Putrescine aminotransferase(1)	patA(1)	1332	1332	1332	39068	1																																																													GCF_008704855_00073
g090220_000006	g090220	suhB	Inositol-1-monophosphatase	98	1	1	1	1	1	0	0	0	0	1	Inositol-1-monophosphatase(1)	suhB(1)	822	822	822	39068	2																																																													GCF_008704855_00072
g051621_000006	g051621	iolG	Inositol 2-dehydrogenase/D-chiro-inositol 3-dehydrogenase	98	1	1	1	1	1	0	0	0	0	1	Inositol 2-dehydrogenase/D-chiro-inositol 3-dehydrogenase(1)	iolG(1)	1044	1044	1044	39068	3																																																													GCF_008704855_00071
g054278_000006	g054278	NA	hypothetical protein	98	1	1	1	1	1	0	0	0	0	1	hypothetical protein(1)	NA(1)	939	939	939	39068	4																																																													GCF_008704855_00070
g076505_000006	g076505	NA	hypothetical protein	98	1	1	1	1	1	0	0	0	0	1	hypothetical protein(1)	NA(1)	642	642	642	39068	5																																																													GCF_008704855_00069
g048622_000006	g048622	mpdB	2-methyl-1%2C2-propanediol dehydrogenase	98	1	1	1	1	1	0	0	0	0	1	2-methyl-1%2C2-propanediol dehydrogenase(1)	mpdB(1)	1701	1701	1701	39068	6																																																													GCF_008704855_00068
g048259_000006	g048259	NA	hypothetical protein	98	1	1	1	1	1	0	0	0	0	1	hypothetical protein(1)	NA(1)	1071	1071	1071	39068	7																																																													GCF_008704855_00067
g078873_000006	g078873	NA	hypothetical protein	98	1	1	1	1	1	0	0	0	0	1	hypothetical protein(1)	NA(1)	303	303	303	39068	8																																																													GCF_008704855_00066
g044518_000006	g044518	aziB2	3-hydroxy-5-methyl-1-naphthoate 3-O-methyltransferase	98	1	1	1	1	1	0	0	0	0	1	3-hydroxy-5-methyl-1-naphthoate 3-O-methyltransferase(1)	aziB2(1)	1041	1041	1041	39068	9																																																													GCF_008704855_00065
g051582_000006	g051582	NA	hypothetical protein	98	1	1	1	1	1	0	0	0	0	1	hypothetical protein(1)	NA(1)	1047	1047	1047	39068	10																																																													GCF_008704855_00064
g066697_000006	g066697	NA	hypothetical protein	98	1	1	1	1	1	0	0	0	0	1	hypothetical protein(1)	NA(1)	198	198	198	39069	1																																																																																																																		GCF_023277745_01062
g071965_000006	g071965	NA	hypothetical protein	98	1	1	1	1	1	0	0	0	0	1	hypothetical protein(1)	NA(1)	291	291	291	39069	2																																																																																																																		GCF_023277745_01061
g090081_000006	g090081	ku	Non-homologous end joining protein Ku	98	1	1	1	1	1	0	0	0	0	1	Non-homologous end joining protein Ku(1)	ku(1)	762	762	762	39069	3																																																																																																																		GCF_023277745_01060
g064642_000006	g064642	NA	hypothetical protein	98	1	1	1	1	1	0	0	0	0	1	hypothetical protein(1)	NA(1)	279	279	279	39069	4																																																																																																																		GCF_023277745_01058
g070217_000006	g070217	NA	hypothetical protein	98	1	1	1	1	1	0	0	0	0	1	hypothetical protein(1)	NA(1)	600	600	600	39069	5																																																																																																																		GCF_023277745_01056
g077302_000006	g077302	NA	hypothetical protein	98	1	1	1	1	1	0	0	0	0	1	hypothetical protein(1)	NA(1)	327	327	327	39069	6																																																																																																																		GCF_023277745_01053
g089964_000006	g089964	NA	hypothetical protein	98	1	1	1	1	1	0	0	0	0	1	hypothetical protein(1)	NA(1)	696	696	696	39069	7																																																																																																																		GCF_023277745_01052
g072685_000006	g072685	NA	hypothetical protein	98	1	1	1	1	1	0	0	0	0	1	hypothetical protein(1)	NA(1)	870	870	870	39069	8																																																																																																																		GCF_023277745_01051
g079295_000006	g079295	NA	hypothetical protein	98	1	1	1	1	1	0	0	0	0	1	hypothetical protein(1)	NA(1)	249	249	249	39069	9																																																																																																																		GCF_023277745_01049
g070803_000006	g070803	NA	hypothetical protein	98	1	1	1	1	1	0	0	0	0	1	hypothetical protein(1)	NA(1)	453	453	453	39069	10																																																																																																																		GCF_023277745_01048
g047897_000006	g047897	crt	Short-chain-enoyl-CoA hydratase	98	1	1	1	1	1	0	0	0	0	1	Short-chain-enoyl-CoA hydratase(1)	crt(1)	933	933	933	39070	1																																																																																																																																		GCF_030291795_06848
g080461_000006	g080461	NA	hypothetical protein	98	1	1	1	1	1	0	0	0	0	1	hypothetical protein(1)	NA(1)	690	690	690	39070	2																																																																																																																																		GCF_030291795_06849
g089684_000006	g089684	ttdB	L(+)-tartrate dehydratase subunit beta	98	1	1	1	1	1	0	0	0	0	1	L(+)-tartrate dehydratase subunit beta(1)	ttdB(1)	621	621	621	39070	3																																																																																																																																		GCF_030291795_06850
g072697_000006	g072697	ttdA	L(+)-tartrate dehydratase subunit alpha	98	1	1	1	1	1	0	0	0	0	1	L(+)-tartrate dehydratase subunit alpha(1)	ttdA(1)	870	870	870	39070	4																																																																																																																																		GCF_030291795_06851
g045138_000006	g045138	ttuB	Putative tartrate transporter	98	1	1	1	1	1	0	0	0	0	1	Putative tartrate transporter(1)	ttuB(1)	1329	1329	1329	39070	5																																																																																																																																		GCF_030291795_06852
g091609_000006	g091609	NA	hypothetical protein	98	1	1	1	1	1	0	0	0	0	1	hypothetical protein(1)	NA(1)	744	744	744	39070	6																																																																																																																																		GCF_030291795_06853
g082807_000006	g082807	yibF	putative GST-like protein YibF	98	1	1	1	1	1	0	0	0	0	1	putative GST-like protein YibF(1)	yibF(1)	648	648	648	39070	7																																																																																																																																		GCF_030291795_06854
g087737_000006	g087737	NA	hypothetical protein	98	1	1	1	1	1	0	0	0	0	1	hypothetical protein(1)	NA(1)	630	630	630	39070	8																																																																																																																																		GCF_030291795_06856
g046072_000006	g046072	NA	4-sulfomuconolactone hydrolase	98	1	1	1	1	1	0	0	0	0	1	4-sulfomuconolactone hydrolase(1)	NA(1)	894	894	894	39070	9																																																																																																																																		GCF_030291795_06857
g054312_000006	g054312	gshB	Glutathione synthetase	98	1	1	1	1	1	0	0	0	0	1	Glutathione synthetase(1)	gshB(1)	939	939	939	39070	10																																																																																																																																		GCF_030291795_06858
g063732_000006	g063732	NA	hypothetical protein	98	1	1	1	1	1	0	0	0	0	1	hypothetical protein(1)	NA(1)	126	126	126	39071	1																																																																																																																								GCF_025642135_04911
g058167_000006	g058167	NA	hypothetical protein	98	1	1	1	1	1	0	0	0	0	1	hypothetical protein(1)	NA(1)	354	354	354	39071	2																																																																																																																								GCF_025642135_04910
g069704_000006	g069704	NA	hypothetical protein	98	1	1	1	1	1	0	0	0	0	1	hypothetical protein(1)	NA(1)	366	366	366	39071	3																																																																																																																								GCF_025642135_04909
g071077_000006	g071077	NA	hypothetical protein	98	1	1	1	1	1	0	0	0	0	1	hypothetical protein(1)	NA(1)	723	723	723	39071	4																																																																																																																								GCF_025642135_04908
g073617_000006	g073617	NA	hypothetical protein	98	1	1	1	1	1	0	0	0	0	1	hypothetical protein(1)	NA(1)	459	459	459	39071	5																																																																																																																								GCF_025642135_04907
g043919_000006	g043919	NA	hypothetical protein	98	1	1	1	1	1	0	0	0	0	1	hypothetical protein(1)	NA(1)	1299	1299	1299	39071	6																																																																																																																								GCF_025642135_04906
g085494_000006	g085494	NA	hypothetical protein	98	1	1	1	1	1	0	0	0	0	1	hypothetical protein(1)	NA(1)	408	408	408	39071	7																																																																																																																								GCF_025642135_04905
g060356_000006	g060356	NA	hypothetical protein	98	1	1	1	1	1	0	0	0	0	1	hypothetical protein(1)	NA(1)	159	159	159	39071	8																																																																																																																								GCF_025642135_04904
g075572_000006	g075572	NA	hypothetical protein	98	1	1	1	1	1	0	0	0	0	1	hypothetical protein(1)	NA(1)	204	204	204	39071	9																																																																																																																								GCF_025642135_04903
g074276_000006	g074276	NA	hypothetical protein	98	1	1	1	1	1	0	0	0	0	1	hypothetical protein(1)	NA(1)	216	216	216	39071	10																																																																																																																								GCF_025642135_04902
g067970_000006	g067970	NA	hypothetical protein	98	1	1	1	1	1	0	0	0	0	1	hypothetical protein(1)	NA(1)	186	186	186	39072	1																																																																																	GCF_014701115_05210
g042783_000006	g042783	NA	hypothetical protein	98	1	1	1	1	1	0	0	0	0	1	hypothetical protein(1)	NA(1)	876	876	876	39072	2																																																																																	GCF_014701115_05209
g083857_000006	g083857	NA	hypothetical protein	98	1	1	1	1	1	0	0	0	0	1	hypothetical protein(1)	NA(1)	855	855	855	39072	3																																																																																	GCF_014701115_05208
g089579_000006	g089579	coaBC	Coenzyme A biosynthesis bifunctional protein CoaBC	98	1	1	1	1	1	0	0	0	0	1	Coenzyme A biosynthesis bifunctional protein CoaBC(1)	coaBC(1)	624	624	624	39072	4																																																																																	GCF_014701115_05207
g086385_000006	g086385	adhA	Alcohol dehydrogenase 1	98	1	1	1	1	1	0	0	0	0	1	Alcohol dehydrogenase 1(1)	adhA(1)	657	657	657	39072	5																																																																																	GCF_014701115_05206
g090461_000006	g090461	MENG	2-phytyl-1%2C4-beta-naphthoquinone methyltransferase%2C chloroplastic	98	1	1	1	1	1	0	0	0	0	1	2-phytyl-1%2C4-beta-naphthoquinone methyltransferase%2C chloroplastic(1)	MENG(1)	840	840	840	39072	6																																																																																	GCF_014701115_05205
g058420_000006	g058420	NA	hypothetical protein	98	1	1	1	1	1	0	0	0	0	1	hypothetical protein(1)	NA(1)	348	348	348	39072	7																																																																																	GCF_014701115_05204
g092346_000006	g092346	cypM	Cypemycin N-terminal methyltransferase	98	1	1	1	1	1	0	0	0	0	1	Cypemycin N-terminal methyltransferase(1)	cypM(1)	783	783	783	39072	8																																																																																	GCF_014701115_05203
g042782_000006	g042782	NA	hypothetical protein	98	1	1	1	1	1	0	0	0	0	1	hypothetical protein(1)	NA(1)	876	876	876	39072	9																																																																																	GCF_014701115_05202
g052332_000006	g052332	NA	hypothetical protein	98	1	1	1	1	1	0	0	0	0	1	hypothetical protein(1)	NA(1)	1323	1323	1323	39072	10																																																																																	GCF_014701115_05199
g052288_000006	g052288	NA	hypothetical protein	98	1	1	1	1	1	0	0	0	0	1	hypothetical protein(1)	NA(1)	1158	1158	1158	39073	1																																																																																																	GCF_017639205_01009
g043672_000006	g043672	fabH	3-oxoacyl-[acyl-carrier-protein] synthase 3	98	1	1	1	1	1	0	0	0	0	1	3-oxoacyl-[acyl-carrier-protein] synthase 3(1)	fabH(1)	1026	1026	1026	39073	2																																																																																																	GCF_017639205_01008
g066352_000006	g066352	rutD	Putative aminoacrylate hydrolase RutD	98	1	1	1	1	1	0	0	0	0	1	Putative aminoacrylate hydrolase RutD(1)	rutD(1)	867	867	867	39073	3																																																																																																	GCF_017639205_01007
g090747_000006	g090747	NA	hypothetical protein	98	1	1	1	1	1	0	0	0	0	1	hypothetical protein(1)	NA(1)	765	765	765	39073	4																																																																																																	GCF_017639205_01006
g066995_000006	g066995	NA	hypothetical protein	98	1	1	1	1	1	0	0	0	0	1	hypothetical protein(1)	NA(1)	195	195	195	39073	5																																																																																																	GCF_017639205_01005
g088103_000006	g088103	NA	hypothetical protein	98	1	1	1	1	1	0	0	0	0	1	hypothetical protein(1)	NA(1)	714	714	714	39073	6																																																																																																	GCF_017639205_01004
g044246_000006	g044246	NA	hypothetical protein	98	1	1	1	1	1	0	0	0	0	1	hypothetical protein(1)	NA(1)	1491	1491	1491	39073	7																																																																																																	GCF_017639205_01003
g052853_000006	g052853	cpnA	Cyclopentanol dehydrogenase	98	1	1	1	1	1	0	0	0	0	1	Cyclopentanol dehydrogenase(1)	cpnA(1)	903	903	903	39073	8																																																																																																	GCF_017639205_01002
g043309_000006	g043309	acdS	1-aminocyclopropane-1-carboxylate deaminase	98	1	1	1	1	1	0	0	0	0	1	1-aminocyclopropane-1-carboxylate deaminase(1)	acdS(1)	993	993	993	39073	9																																																																																																	GCF_017639205_01001
g066429_000006	g066429	ddn	Deazaflavin-dependent nitroreductase	98	1	1	1	1	1	0	0	0	0	1	Deazaflavin-dependent nitroreductase(1)	ddn(1)	513	513	513	39073	10																																																																																																	GCF_017639205_01000
g049337_000006	g049337	patA	Putrescine aminotransferase	98	1	1	1	1	1	0	0	0	0	1	Putrescine aminotransferase(1)	patA(1)	1212	1212	1212	39074	1																																																												GCF_008704795_00335
g055132_000006	g055132	proA	Gamma-glutamyl phosphate reductase	98	1	1	1	1	1	0	0	0	0	1	Gamma-glutamyl phosphate reductase(1)	proA(1)	1245	1245	1245	39074	2																																																												GCF_008704795_00334
g086427_000006	g086427	thiM	Hydroxyethylthiazole kinase	98	1	1	1	1	1	0	0	0	0	1	Hydroxyethylthiazole kinase(1)	thiM(1)	837	837	837	39074	3																																																												GCF_008704795_00333
g088396_000006	g088396	NA	hypothetical protein	98	1	1	1	1	1	0	0	0	0	1	hypothetical protein(1)	NA(1)	606	606	606	39074	4																																																												GCF_008704795_00332
g054842_000006	g054842	bacD	Alanine--anticapsin ligase	98	1	1	1	1	1	0	0	0	0	1	Alanine--anticapsin ligase(1)	bacD(1)	1332	1332	1332	39074	5																																																												GCF_008704795_00331
g044079_000006	g044079	NA	hypothetical protein	98	1	1	1	1	1	0	0	0	0	1	hypothetical protein(1)	NA(1)	924	924	924	39074	6																																																												GCF_008704795_00330
g090580_000006	g090580	NA	hypothetical protein	98	1	1	1	1	1	0	0	0	0	1	hypothetical protein(1)	NA(1)	843	843	843	39074	7																																																												GCF_008704795_00329
g070256_000006	g070256	NA	hypothetical protein	98	1	1	1	1	1	0	0	0	0	1	hypothetical protein(1)	NA(1)	597	597	597	39074	8																																																												GCF_008704795_00328
g064372_000006	g064372	NA	hypothetical protein	98	1	1	1	1	1	0	0	0	0	1	hypothetical protein(1)	NA(1)	282	282	282	39074	9																																																												GCF_008704795_00325
g076321_000006	g076321	NA	hypothetical protein	98	1	1	1	1	1	0	0	0	0	1	hypothetical protein(1)	NA(1)	516	516	516	39074	10																																																												GCF_008704795_00324
g077289_000006	g077289	NA	hypothetical protein	98	1	1	1	1	1	0	0	0	0	1	hypothetical protein(1)	NA(1)	327	327	327	39075	1																																																																																																										GCF_020783455_06533
g061639_000006	g061639	NA	hypothetical protein	98	1	1	1	1	1	0	0	0	0	1	hypothetical protein(1)	NA(1)	147	147	147	39075	2																																																																																																										GCF_020783455_06532
g088935_000006	g088935	NA	hypothetical protein	98	1	1	1	1	1	0	0	0	0	1	hypothetical protein(1)	NA(1)	570	570	570	39075	3																																																																																																										GCF_020783455_06531
g047278_000006	g047278	NA	hypothetical protein	98	1	1	1	1	1	0	0	0	0	1	hypothetical protein(1)	NA(1)	1092	1092	1092	39075	4																																																																																																										GCF_020783455_06530
g049661_000006	g049661	NA	hypothetical protein	98	1	1	1	1	1	0	0	0	0	1	hypothetical protein(1)	NA(1)	1080	1080	1080	39075	5																																																																																																										GCF_020783455_06529
g090856_000006	g090856	NA	hypothetical protein	98	1	1	1	1	1	0	0	0	0	1	hypothetical protein(1)	NA(1)	750	750	750	39075	6																																																																																																										GCF_020783455_06528
g045427_000006	g045427	NA	hypothetical protein	98	1	1	1	1	1	0	0	0	0	1	hypothetical protein(1)	NA(1)	1308	1308	1308	39075	7																																																																																																										GCF_020783455_06527
g044479_000006	g044479	NA	hypothetical protein	98	1	1	1	1	1	0	0	0	0	1	hypothetical protein(1)	NA(1)	1044	1044	1044	39075	8																																																																																																										GCF_020783455_06526
g048392_000006	g048392	NA	hypothetical protein	98	1	1	1	1	1	0	0	0	0	1	hypothetical protein(1)	NA(1)	1014	1014	1014	39075	9																																																																																																										GCF_020783455_06525
g070065_000006	g070065	coaBC	Coenzyme A biosynthesis bifunctional protein CoaBC	98	1	1	1	1	1	0	0	0	0	1	Coenzyme A biosynthesis bifunctional protein CoaBC(1)	coaBC(1)	588	588	588	39075	10																																																																																																										GCF_020783455_06524
g074437_000006	g074437	NA	hypothetical protein	98	1	1	1	1	1	0	0	0	0	1	hypothetical protein(1)	NA(1)	213	213	213	39076	1																																		GCF_003325375_01720
g061154_000006	g061154	NA	hypothetical protein	98	1	1	1	1	1	0	0	0	0	1	hypothetical protein(1)	NA(1)	150	150	150	39076	2																																		GCF_003325375_01721
g057552_000006	g057552	NA	hypothetical protein	98	1	1	1	1	1	0	0	0	0	1	hypothetical protein(1)	NA(1)	375	375	375	39076	3																																		GCF_003325375_01722
g049134_000006	g049134	NA	hypothetical protein	98	1	1	1	1	1	0	0	0	0	1	hypothetical protein(1)	NA(1)	951	951	951	39076	4																																		GCF_003325375_01723
g083238_000006	g083238	NA	hypothetical protein	98	1	1	1	1	1	0	0	0	0	1	hypothetical protein(1)	NA(1)	522	522	522	39076	5																																		GCF_003325375_01724
g070414_000006	g070414	NA	hypothetical protein	98	1	1	1	1	1	0	0	0	0	1	hypothetical protein(1)	NA(1)	396	396	396	39076	6																																		GCF_003325375_01725
g067529_000006	g067529	NA	hypothetical protein	98	1	1	1	1	1	0	0	0	0	1	hypothetical protein(1)	NA(1)	189	189	189	39076	7																																		GCF_003325375_01728
g061809_000006	g061809	NA	hypothetical protein	98	1	1	1	1	1	0	0	0	0	1	hypothetical protein(1)	NA(1)	144	144	144	39076	8																																		GCF_003325375_01729
g065970_000006	g065970	NA	hypothetical protein	98	1	1	1	1	1	0	0	0	0	1	hypothetical protein(1)	NA(1)	339	339	339	39076	9																																		GCF_003325375_01731
g043300_000006	g043300	NA	hypothetical protein	98	1	1	1	1	1	0	0	0	0	1	hypothetical protein(1)	NA(1)	1422	1422	1422	39076	10																																		GCF_003325375_01732
g090660_000006	g090660	NA	hypothetical protein	98	1	1	1	1	1	0	0	0	0	1	hypothetical protein(1)	NA(1)	768	768	768	39077	1																																																																																																																												GCF_027270315_06402
g051928_000006	g051928	NA	hypothetical protein	98	1	1	1	1	1	0	0	0	0	1	hypothetical protein(1)	NA(1)	1905	1905	1905	39077	2																																																																																																																												GCF_027270315_06403
g042928_000006	g042928	NA	hypothetical protein	98	1	1	1	1	1	0	0	0	0	1	hypothetical protein(1)	NA(1)	4053	4053	4053	39077	3																																																																																																																												GCF_027270315_06404
g044802_000006	g044802	NA	hypothetical protein	98	1	1	1	1	1	0	0	0	0	1	hypothetical protein(1)	NA(1)	1863	1863	1863	39077	4																																																																																																																												GCF_027270315_06405
g043056_000006	g043056	NA	hypothetical protein	98	1	1	1	1	1	0	0	0	0	1	hypothetical protein(1)	NA(1)	4830	4830	4830	39077	5																																																																																																																												GCF_027270315_06406
g047680_000006	g047680	NA	hypothetical protein	98	1	1	1	1	1	0	0	0	0	1	hypothetical protein(1)	NA(1)	1839	1839	1839	39077	6																																																																																																																												GCF_027270315_06407
g048201_000006	g048201	NA	hypothetical protein	98	1	1	1	1	1	0	0	0	0	1	hypothetical protein(1)	NA(1)	1146	1146	1146	39077	7																																																																																																																												GCF_027270315_06408
g055189_000006	g055189	NA	hypothetical protein	98	1	1	1	1	1	0	0	0	0	1	hypothetical protein(1)	NA(1)	1056	1056	1056	39077	8																																																																																																																												GCF_027270315_06409
g054788_000006	g054788	NA	hypothetical protein	98	1	1	1	1	1	0	0	0	0	1	hypothetical protein(1)	NA(1)	2478	2478	2478	39077	9																																																																																																																												GCF_027270315_06410
g043732_000006	g043732	NA	hypothetical protein	98	1	1	1	1	1	0	0	0	0	1	hypothetical protein(1)	NA(1)	2304	2304	2304	39077	10																																																																																																																												GCF_027270315_06412
g083132_000006	g083132	NA	hypothetical protein	98	1	1	1	1	1	0	0	0	0	1	hypothetical protein(1)	NA(1)	528	528	528	39078	1																																																																																																																																															NRRLB_2249_03194
g077872_000006	g077872	NA	hypothetical protein	98	1	1	1	1	1	0	0	0	0	1	hypothetical protein(1)	NA(1)	480	480	480	39078	2																																																																																																																																															NRRLB_2249_03193
g062926_000006	g062926	NA	hypothetical protein	98	1	1	1	1	1	0	0	0	0	1	hypothetical protein(1)	NA(1)	135	135	135	39078	3																																																																																																																																															NRRLB_2249_03192
g084032_000006	g084032	NA	hypothetical protein	98	1	1	1	1	1	0	0	0	0	1	hypothetical protein(1)	NA(1)	414	414	414	39078	4																																																																																																																																															NRRLB_2249_03191
g069863_000006	g069863	NA	hypothetical protein	98	1	1	1	1	1	0	0	0	0	1	hypothetical protein(1)	NA(1)	363	363	363	39078	5																																																																																																																																															NRRLB_2249_03190
g079623_000006	g079623	NA	hypothetical protein	98	1	1	1	1	1	0	0	0	0	1	hypothetical protein(1)	NA(1)	246	246	246	39078	6																																																																																																																																															NRRLB_2249_03189
g074978_000006	g074978	NA	hypothetical protein	98	1	1	1	1	1	0	0	0	0	1	hypothetical protein(1)	NA(1)	210	210	210	39078	7																																																																																																																																															NRRLB_2249_03188
g070827_000006	g070827	NA	hypothetical protein	98	1	1	1	1	1	0	0	0	0	1	hypothetical protein(1)	NA(1)	453	453	453	39078	8																																																																																																																																															NRRLB_2249_03187
g090287_000006	g090287	NA	hypothetical protein	98	1	1	1	1	1	0	0	0	0	1	hypothetical protein(1)	NA(1)	711	711	711	39078	9																																																																																																																																															NRRLB_2249_03186
g053462_000006	g053462	NA	hypothetical protein	98	1	1	1	1	1	0	0	0	0	1	hypothetical protein(1)	NA(1)	1527	1527	1527	39078	10																																																																																																																																															NRRLB_2249_03185
g064797_000006	g064797	NA	hypothetical protein	98	1	1	1	1	1	0	0	0	0	1	hypothetical protein(1)	NA(1)	276	276	276	39079	1																																																																									GCF_013394065_01089
g085572_000006	g085572	NA	hypothetical protein	98	1	1	1	1	1	0	0	0	0	1	hypothetical protein(1)	NA(1)	405	405	405	39079	2																																																																									GCF_013394065_01088
g091789_000006	g091789	NA	hypothetical protein	98	1	1	1	1	1	0	0	0	0	1	hypothetical protein(1)	NA(1)	771	771	771	39079	3																																																																									GCF_013394065_01087
g058261_000006	g058261	NA	hypothetical protein	98	1	1	1	1	1	0	0	0	0	1	hypothetical protein(1)	NA(1)	351	351	351	39079	4																																																																									GCF_013394065_01086
g065239_000006	g065239	NA	hypothetical protein	98	1	1	1	1	1	0	0	0	0	1	hypothetical protein(1)	NA(1)	270	270	270	39079	5																																																																									GCF_013394065_01085
g065434_000006	g065434	NA	hypothetical protein	98	1	1	1	1	1	0	0	0	0	1	hypothetical protein(1)	NA(1)	435	435	435	39079	6																																																																									GCF_013394065_01084
g070579_000006	g070579	NA	hypothetical protein	98	1	1	1	1	1	0	0	0	0	1	hypothetical protein(1)	NA(1)	393	393	393	39079	7																																																																									GCF_013394065_01083
g073966_000006	g073966	ligA	DNA ligase	98	1	1	1	1	1	0	0	0	0	1	DNA ligase(1)	ligA(1)	582	582	582	39079	8																																																																									GCF_013394065_01082
g045664_000006	g045664	NA	hypothetical protein	98	1	1	1	1	1	0	0	0	0	1	hypothetical protein(1)	NA(1)	1389	1389	1389	39079	9																																																																									GCF_013394065_01081
g070578_000006	g070578	NA	hypothetical protein	98	1	1	1	1	1	0	0	0	0	1	hypothetical protein(1)	NA(1)	393	393	393	39079	10																																																																									GCF_013394065_01080
g045659_000006	g045659	NA	hypothetical protein	98	1	1	1	1	1	0	0	0	0	1	hypothetical protein(1)	NA(1)	1656	1656	1656	39080	1																																																																																																																																																							NRRLB_3822_00192
g091850_000006	g091850	NA	hypothetical protein	98	1	1	1	1	1	0	0	0	0	1	hypothetical protein(1)	NA(1)	771	771	771	39080	2																																																																																																																																																							NRRLB_3822_00193
g059439_000006	g059439	NA	hypothetical protein	98	1	1	1	1	1	0	0	0	0	1	hypothetical protein(1)	NA(1)	168	168	168	39080	3																																																																																																																																																							NRRLB_3822_00194
g077488_000006	g077488	NA	hypothetical protein	98	1	1	1	1	1	0	0	0	0	1	hypothetical protein(1)	NA(1)	324	324	324	39080	4																																																																																																																																																							NRRLB_3822_00195
g072738_000006	g072738	NA	hypothetical protein	98	1	1	1	1	1	0	0	0	0	1	hypothetical protein(1)	NA(1)	492	492	492	39080	5																																																																																																																																																							NRRLB_3822_00196
g057825_000006	g057825	NA	hypothetical protein	98	1	1	1	1	1	0	0	0	0	1	hypothetical protein(1)	NA(1)	372	372	372	39080	6																																																																																																																																																							NRRLB_3822_00197
g051038_000006	g051038	NA	hypothetical protein	98	1	1	1	1	1	0	0	0	0	1	hypothetical protein(1)	NA(1)	2220	2220	2220	39080	7																																																																																																																																																							NRRLB_3822_00198
g076401_000006	g076401	NA	hypothetical protein	98	1	1	1	1	1	0	0	0	0	1	hypothetical protein(1)	NA(1)	648	648	648	39080	8																																																																																																																																																							NRRLB_3822_00199
g055818_000006	g055818	NA	hypothetical protein	98	1	1	1	1	1	0	0	0	0	1	hypothetical protein(1)	NA(1)	234	234	234	39080	9																																																																																																																																																							NRRLB_3822_00200
g051150_000006	g051150	xerC	Tyrosine recombinase XerC	98	1	1	1	1	1	0	0	0	0	1	Tyrosine recombinase XerC(1)	xerC(1)	1422	1422	1422	39080	10																																																																																																																																																							NRRLB_3822_00201
g074610_000006	g074610	NA	hypothetical protein	98	1	1	1	1	1	0	0	0	0	1	hypothetical protein(1)	NA(1)	213	213	213	39081	1																																																																																																																GCF_022647665_04430
g066690_000006	g066690	NA	hypothetical protein	98	1	1	1	1	1	0	0	0	0	1	hypothetical protein(1)	NA(1)	198	198	198	39081	2																																																																																																																GCF_022647665_04432
g069694_000006	g069694	NA	hypothetical protein	98	1	1	1	1	1	0	0	0	0	1	hypothetical protein(1)	NA(1)	366	366	366	39081	3																																																																																																																GCF_022647665_04433
g057474_000006	g057474	NA	hypothetical protein	98	1	1	1	1	1	0	0	0	0	1	hypothetical protein(1)	NA(1)	378	378	378	39081	4																																																																																																																GCF_022647665_04434
g071597_000006	g071597	NA	hypothetical protein	98	1	1	1	1	1	0	0	0	0	1	hypothetical protein(1)	NA(1)	297	297	297	39081	5																																																																																																																GCF_022647665_04435
g069154_000006	g069154	NA	hypothetical protein	98	1	1	1	1	1	0	0	0	0	1	hypothetical protein(1)	NA(1)	177	177	177	39081	6																																																																																																																GCF_022647665_04436
g080608_000006	g080608	NA	hypothetical protein	98	1	1	1	1	1	0	0	0	0	1	hypothetical protein(1)	NA(1)	270	270	270	39081	7																																																																																																																GCF_022647665_04437
g074258_000006	g074258	NA	hypothetical protein	98	1	1	1	1	1	0	0	0	0	1	hypothetical protein(1)	NA(1)	216	216	216	39081	8																																																																																																																GCF_022647665_04438
g081542_000006	g081542	NA	hypothetical protein	98	1	1	1	1	1	0	0	0	0	1	hypothetical protein(1)	NA(1)	258	258	258	39081	9																																																																																																																GCF_022647665_04439
g082586_000006	g082586	NA	hypothetical protein	98	1	1	1	1	1	0	0	0	0	1	hypothetical protein(1)	NA(1)	834	834	834	39081	10																																																																																																																GCF_022647665_04440
g076912_000006	g076912	NA	hypothetical protein	98	1	1	1	1	1	0	0	0	0	1	hypothetical protein(1)	NA(1)	441	441	441	39082	1																																																																																																																									GCF_025908395_08329
g057486_000006	g057486	NA	hypothetical protein	98	1	1	1	1	1	0	0	0	0	1	hypothetical protein(1)	NA(1)	378	378	378	39082	2																																																																																																																									GCF_025908395_08327
g058170_000006	g058170	NA	hypothetical protein	98	1	1	1	1	1	0	0	0	0	1	hypothetical protein(1)	NA(1)	354	354	354	39082	3																																																																																																																									GCF_025908395_08326
g007422_2_000100	g007422_2	NA	hypothetical protein	98	1	1	1	1	1	0	0	0	0	1	hypothetical protein(1)	NA(1)	651	651	651	39082	4																																																																																																																									GCF_025908395_08325
g044401_000006	g044401	lcp	Rubber oxygenase	98	1	1	1	1	1	0	0	0	0	1	Rubber oxygenase(1)	lcp(1)	1119	1119	1119	39082	5																																																																																																																									GCF_025908395_08324
g054623_000006	g054623	NA	hypothetical protein	98	1	1	1	1	1	0	0	0	0	1	hypothetical protein(1)	NA(1)	1017	1017	1017	39082	6																																																																																																																									GCF_025908395_08321
g047199_000006	g047199	NA	Long-chain-fatty-acid--CoA ligase FadD13	98	1	1	1	1	1	0	0	0	0	1	Long-chain-fatty-acid--CoA ligase FadD13(1)	NA(1)	1626	1626	1626	39082	7																																																																																																																									GCF_025908395_08320
g050638_000006	g050638	carC	Caffeyl-CoA reductase-Etf complex subunit CarC	98	1	1	1	1	1	0	0	0	0	1	Caffeyl-CoA reductase-Etf complex subunit CarC(1)	carC(1)	1251	1251	1251	39082	8																																																																																																																									GCF_025908395_08319
g073998_000006	g073998	kstR2	HTH-type transcriptional repressor KstR2	98	1	1	1	1	1	0	0	0	0	1	HTH-type transcriptional repressor KstR2(1)	kstR2(1)	582	582	582	39082	9																																																																																																																									GCF_025908395_08318
g046286_000006	g046286	NA	hypothetical protein	98	1	1	1	1	1	0	0	0	0	1	hypothetical protein(1)	NA(1)	1191	1191	1191	39082	10																																																																																																																									GCF_025908395_08317
g090182_000006	g090182	NA	hypothetical protein	98	1	1	1	1	1	0	0	0	0	1	hypothetical protein(1)	NA(1)	825	825	825	39083	1																																																																																																																																																						NRRLB_2795_09021
g052053_000006	g052053	NA	hypothetical protein	98	1	1	1	1	1	0	0	0	0	1	hypothetical protein(1)	NA(1)	2049	2049	2049	39083	2																																																																																																																																																						NRRLB_2795_09020
g061389_000006	g061389	NA	hypothetical protein	98	1	1	1	1	1	0	0	0	0	1	hypothetical protein(1)	NA(1)	150	150	150	39083	3																																																																																																																																																						NRRLB_2795_09019
g072707_000006	g072707	NA	hypothetical protein	98	1	1	1	1	1	0	0	0	0	1	hypothetical protein(1)	NA(1)	870	870	870	39083	4																																																																																																																																																						NRRLB_2795_09017
g090181_000006	g090181	NA	hypothetical protein	98	1	1	1	1	1	0	0	0	0	1	hypothetical protein(1)	NA(1)	825	825	825	39083	5																																																																																																																																																						NRRLB_2795_09016
g070090_000006	g070090	NA	hypothetical protein	98	1	1	1	1	1	0	0	0	0	1	hypothetical protein(1)	NA(1)	588	588	588	39083	6																																																																																																																																																						NRRLB_2795_09015
g056090_000006	g056090	NA	hypothetical protein	98	1	1	1	1	1	0	0	0	0	1	hypothetical protein(1)	NA(1)	231	231	231	39083	7																																																																																																																																																						NRRLB_2795_09014
g054991_000006	g054991	NA	hypothetical protein	98	1	1	1	1	1	0	0	0	0	1	hypothetical protein(1)	NA(1)	1095	1095	1095	39083	8																																																																																																																																																						NRRLB_2795_09013
g055368_000006	g055368	NA	hypothetical protein	98	1	1	1	1	1	0	0	0	0	1	hypothetical protein(1)	NA(1)	1926	1926	1926	39083	9																																																																																																																																																						NRRLB_2795_09012
g065375_000006	g065375	NA	hypothetical protein	98	1	1	1	1	1	0	0	0	0	1	hypothetical protein(1)	NA(1)	438	438	438	39083	10																																																																																																																																																						NRRLB_2795_09011
g050959_000006	g050959	NA	hypothetical protein	98	1	1	1	1	1	0	0	0	0	1	hypothetical protein(1)	NA(1)	1575	1575	1575	39084	1						GCF_000009765_05709
g066084_000006	g066084	NA	hypothetical protein	98	1	1	1	1	1	0	0	0	0	1	hypothetical protein(1)	NA(1)	336	336	336	39084	2						GCF_000009765_05706
g070391_000006	g070391	NA	hypothetical protein	98	1	1	1	1	1	0	0	0	0	1	hypothetical protein(1)	NA(1)	396	396	396	39084	3						GCF_000009765_05705
g065766_000006	g065766	NA	hypothetical protein	98	1	1	1	1	1	0	0	0	0	1	hypothetical protein(1)	NA(1)	342	342	342	39084	4						GCF_000009765_05704
g064112_000006	g064112	NA	hypothetical protein	98	1	1	1	1	1	0	0	0	0	1	hypothetical protein(1)	NA(1)	285	285	285	39084	5						GCF_000009765_05703
g079906_000006	g079906	NA	hypothetical protein	98	1	1	1	1	1	0	0	0	0	1	hypothetical protein(1)	NA(1)	240	240	240	39084	6						GCF_000009765_05702
g076704_000006	g076704	NA	hypothetical protein	98	1	1	1	1	1	0	0	0	0	1	hypothetical protein(1)	NA(1)	444	444	444	39084	7						GCF_000009765_05701
g074090_000006	g074090	NA	hypothetical protein	98	1	1	1	1	1	0	0	0	0	1	hypothetical protein(1)	NA(1)	576	576	576	39084	8						GCF_000009765_05700
g066232_000006	g066232	NA	hypothetical protein	98	1	1	1	1	1	0	0	0	0	1	hypothetical protein(1)	NA(1)	333	333	333	39084	9						GCF_000009765_05699
g085786_000006	g085786	NA	hypothetical protein	98	1	1	1	1	1	0	0	0	0	1	hypothetical protein(1)	NA(1)	399	399	399	39084	10						GCF_000009765_05698
g054054_000006	g054054	hemL	Glutamate-1-semialdehyde 2%2C1-aminomutase	98	1	1	1	1	1	0	0	0	0	1	Glutamate-1-semialdehyde 2%2C1-aminomutase(1)	hemL(1)	1281	1281	1281	39085	1																																																						GCF_008704495_03689
g049333_000006	g049333	NA	hypothetical protein	98	1	1	1	1	1	0	0	0	0	1	hypothetical protein(1)	NA(1)	1212	1212	1212	39085	2																																																						GCF_008704495_03690
g045735_000006	g045735	NA	hypothetical protein	98	1	1	1	1	1	0	0	0	0	1	hypothetical protein(1)	NA(1)	1404	1404	1404	39085	3																																																						GCF_008704495_03691
g078939_000006	g078939	NA	hypothetical protein	98	1	1	1	1	1	0	0	0	0	1	hypothetical protein(1)	NA(1)	252	252	252	39085	4																																																						GCF_008704495_03692
g048225_000006	g048225	NA	hypothetical protein	98	1	1	1	1	1	0	0	0	0	1	hypothetical protein(1)	NA(1)	1143	1143	1143	39085	5																																																						GCF_008704495_03693
g091775_000006	g091775	NA	hypothetical protein	98	1	1	1	1	1	0	0	0	0	1	hypothetical protein(1)	NA(1)	771	771	771	39085	6																																																						GCF_008704495_03694
g079195_000006	g079195	acpP	Acyl carrier protein	98	1	1	1	1	1	0	0	0	0	1	Acyl carrier protein(1)	acpP(1)	249	249	249	39085	7																																																						GCF_008704495_03695
g055570_000006	g055570	NA	hypothetical protein	98	1	1	1	1	1	0	0	0	0	1	hypothetical protein(1)	NA(1)	876	876	876	39085	8																																																						GCF_008704495_03696
g049334_000006	g049334	fabF	3-oxoacyl-[acyl-carrier-protein] synthase 2	98	1	1	1	1	1	0	0	0	0	1	3-oxoacyl-[acyl-carrier-protein] synthase 2(1)	fabF(1)	1212	1212	1212	39085	9																																																						GCF_008704495_03697
g084665_000006	g084665	NA	Crotonyl-CoA hydratase	98	1	1	1	1	1	0	0	0	0	1	Crotonyl-CoA hydratase(1)	NA(1)	819	819	819	39085	10																																																						GCF_008704495_03698
g079499_000006	g079499	NA	hypothetical protein	98	1	1	1	1	1	0	0	0	0	1	hypothetical protein(1)	NA(1)	246	246	246	39086	1																																																																														GCF_014621695_07494
g091662_000006	g091662	NA	hypothetical protein	98	1	1	1	1	1	0	0	0	0	1	hypothetical protein(1)	NA(1)	816	816	816	39086	2																																																																														GCF_014621695_07493
g077263_000006	g077263	NA	hypothetical protein	98	1	1	1	1	1	0	0	0	0	1	hypothetical protein(1)	NA(1)	327	327	327	39086	3																																																																														GCF_014621695_07492
g084121_000006	g084121	NA	hypothetical protein	98	1	1	1	1	1	0	0	0	0	1	hypothetical protein(1)	NA(1)	411	411	411	39086	4																																																																														GCF_014621695_07491
g077994_000006	g077994	NA	hypothetical protein	98	1	1	1	1	1	0	0	0	0	1	hypothetical protein(1)	NA(1)	318	318	318	39086	5																																																																														GCF_014621695_07490
g049527_000006	g049527	NA	hypothetical protein	98	1	1	1	1	1	0	0	0	0	1	hypothetical protein(1)	NA(1)	1791	1791	1791	39086	6																																																																														GCF_014621695_07489
g058265_000006	g058265	NA	hypothetical protein	98	1	1	1	1	1	0	0	0	0	1	hypothetical protein(1)	NA(1)	351	351	351	39086	7																																																																														GCF_014621695_07488
g064211_000006	g064211	NA	hypothetical protein	98	1	1	1	1	1	0	0	0	0	1	hypothetical protein(1)	NA(1)	285	285	285	39086	8																																																																														GCF_014621695_07487
g065845_000006	g065845	NA	hypothetical protein	98	1	1	1	1	1	0	0	0	0	1	hypothetical protein(1)	NA(1)	342	342	342	39086	9																																																																														GCF_014621695_07486
g092343_000006	g092343	NA	hypothetical protein	98	1	1	1	1	1	0	0	0	0	1	hypothetical protein(1)	NA(1)	783	783	783	39086	10																																																																														GCF_014621695_07485
g070223_000006	g070223	NA	hypothetical protein	98	1	1	1	1	1	0	0	0	0	1	hypothetical protein(1)	NA(1)	600	600	600	39087	1																																																																																																																							GCF_024752535_06349
g055108_000006	g055108	NA	hypothetical protein	98	1	1	1	1	1	0	0	0	0	1	hypothetical protein(1)	NA(1)	1248	1248	1248	39087	2																																																																																																																							GCF_024752535_06348
g048243_000006	g048243	NA	hypothetical protein	98	1	1	1	1	1	0	0	0	0	1	hypothetical protein(1)	NA(1)	1143	1143	1143	39087	3																																																																																																																							GCF_024752535_06347
g051381_000006	g051381	lplT	Lysophospholipid transporter LplT	98	1	1	1	1	1	0	0	0	0	1	Lysophospholipid transporter LplT(1)	lplT(1)	1236	1236	1236	39087	4																																																																																																																							GCF_024752535_06346
g073840_000006	g073840	NA	hypothetical protein	98	1	1	1	1	1	0	0	0	0	1	hypothetical protein(1)	NA(1)	756	756	756	39087	5																																																																																																																							GCF_024752535_06345
g051268_000006	g051268	NA	hypothetical protein	98	1	1	1	1	1	0	0	0	0	1	hypothetical protein(1)	NA(1)	1032	1032	1032	39087	6																																																																																																																							GCF_024752535_06344
g047125_000006	g047125	NA	hypothetical protein	98	1	1	1	1	1	0	0	0	0	1	hypothetical protein(1)	NA(1)	2328	2328	2328	39087	7																																																																																																																							GCF_024752535_06343
g044844_000006	g044844	NA	hypothetical protein	98	1	1	1	1	1	0	0	0	0	1	hypothetical protein(1)	NA(1)	1107	1107	1107	39087	8																																																																																																																							GCF_024752535_06342
g055394_000006	g055394	NA	hypothetical protein	98	1	1	1	1	1	0	0	0	0	1	hypothetical protein(1)	NA(1)	1962	1962	1962	39087	9																																																																																																																							GCF_024752535_06341
g060676_000006	g060676	NA	hypothetical protein	98	1	1	1	1	1	0	0	0	0	1	hypothetical protein(1)	NA(1)	156	156	156	39087	10																																																																																																																							GCF_024752535_06340
g061965_000006	g061965	NA	hypothetical protein	98	1	1	1	1	1	0	0	0	0	1	hypothetical protein(1)	NA(1)	144	144	144	39088	1																																																																																																																	GCF_022699385_00009
g049358_000006	g049358	chuR	Anaerobic sulfatase-maturating enzyme	98	1	1	1	1	1	0	0	0	0	1	Anaerobic sulfatase-maturating enzyme(1)	chuR(1)	1212	1212	1212	39088	2																																																																																																																	GCF_022699385_00010
g046859_000006	g046859	NA	hypothetical protein	98	1	1	1	1	1	0	0	0	0	1	hypothetical protein(1)	NA(1)	909	909	909	39088	3																																																																																																																	GCF_022699385_00011
g089671_000006	g089671	COQ5	2-methoxy-6-polyprenyl-1%2C4-benzoquinol methylase%2C mitochondrial	98	1	1	1	1	1	0	0	0	0	1	2-methoxy-6-polyprenyl-1%2C4-benzoquinol methylase%2C mitochondrial(1)	COQ5(1)	621	621	621	39088	4																																																																																																																	GCF_022699385_00012
g090618_000006	g090618	NA	hypothetical protein	98	1	1	1	1	1	0	0	0	0	1	hypothetical protein(1)	NA(1)	843	843	843	39088	5																																																																																																																	GCF_022699385_00013
g069457_000006	g069457	tmk	Thymidylate kinase	98	1	1	1	1	1	0	0	0	0	1	Thymidylate kinase(1)	tmk(1)	603	603	603	39088	6																																																																																																																	GCF_022699385_00014
g052866_000006	g052866	NA	hypothetical protein	98	1	1	1	1	1	0	0	0	0	1	hypothetical protein(1)	NA(1)	903	903	903	39088	7																																																																																																																	GCF_022699385_00015
g048614_000006	g048614	hisC	Histidinol-phosphate aminotransferase	98	1	1	1	1	1	0	0	0	0	1	Histidinol-phosphate aminotransferase(1)	hisC(1)	1704	1704	1704	39088	8																																																																																																																	GCF_022699385_00016
g054751_000006	g054751	NA	hypothetical protein	98	1	1	1	1	1	0	0	0	0	1	hypothetical protein(1)	NA(1)	975	975	975	39088	9																																																																																																																	GCF_022699385_00017
g044399_000006	g044399	NA	hypothetical protein	98	1	1	1	1	1	0	0	0	0	1	hypothetical protein(1)	NA(1)	1119	1119	1119	39088	10																																																																																																																	GCF_022699385_00018
g045493_000006	g045493	COQ5	2-methoxy-6-polyprenyl-1%2C4-benzoquinol methylase%2C mitochondrial	98	1	1	1	1	1	0	0	0	0	1	2-methoxy-6-polyprenyl-1%2C4-benzoquinol methylase%2C mitochondrial(1)	COQ5(1)	1005	1005	1005	39089	1																																																																																																																																GCF_028421465_05750
g082174_000006	g082174	NA	hypothetical protein	98	1	1	1	1	1	0	0	0	0	1	hypothetical protein(1)	NA(1)	795	795	795	39089	2																																																																																																																																GCF_028421465_05751
g091367_000006	g091367	NA	hypothetical protein	98	1	1	1	1	1	0	0	0	0	1	hypothetical protein(1)	NA(1)	792	792	792	39089	3																																																																																																																																GCF_028421465_05752
g054458_000006	g054458	btuD	Vitamin B12 import ATP-binding protein BtuD	98	1	1	1	1	1	0	0	0	0	1	Vitamin B12 import ATP-binding protein BtuD(1)	btuD(1)	984	984	984	39089	4																																																																																																																																GCF_028421465_05753
g088534_000006	g088534	NA	hypothetical protein	98	1	1	1	1	1	0	0	0	0	1	hypothetical protein(1)	NA(1)	861	861	861	39089	5																																																																																																																																GCF_028421465_05755
g048205_000006	g048205	ligXa	5%2C5'-dehydrodivanillate O-demethylase oxygenase subunit	98	1	1	1	1	1	0	0	0	0	1	5%2C5'-dehydrodivanillate O-demethylase oxygenase subunit(1)	ligXa(1)	1146	1146	1146	39089	6																																																																																																																																GCF_028421465_05756
g054039_000006	g054039	ribA	GTP cyclohydrolase-2	98	1	1	1	1	1	0	0	0	0	1	GTP cyclohydrolase-2(1)	ribA(1)	1284	1284	1284	39089	7																																																																																																																																GCF_028421465_05757
g086417_000006	g086417	NA	hypothetical protein	98	1	1	1	1	1	0	0	0	0	1	hypothetical protein(1)	NA(1)	657	657	657	39089	8																																																																																																																																GCF_028421465_05758
g047432_000006	g047432	NA	hypothetical protein	98	1	1	1	1	1	0	0	0	0	1	hypothetical protein(1)	NA(1)	1377	1377	1377	39089	9																																																																																																																																GCF_028421465_05759
g053060_000006	g053060	proS	Proline--tRNA ligase	98	1	1	1	1	1	0	0	0	0	1	Proline--tRNA ligase(1)	proS(1)	1563	1563	1563	39089	10																																																																																																																																GCF_028421465_05760
g082666_000006	g082666	ecfA3	Energy-coupling factor transporter ATP-binding protein EcfA3	98	1	1	1	1	1	0	0	0	0	1	Energy-coupling factor transporter ATP-binding protein EcfA3(1)	ecfA3(1)	831	831	831	39090	1																																																																															GCF_014673495_00217
g045384_000006	g045384	btuD	Vitamin B12 import ATP-binding protein BtuD	98	1	1	1	1	1	0	0	0	0	1	Vitamin B12 import ATP-binding protein BtuD(1)	btuD(1)	906	906	906	39090	2																																																																															GCF_014673495_00216
g085143_000006	g085143	ecfT	Energy-coupling factor transporter transmembrane protein EcfT	98	1	1	1	1	1	0	0	0	0	1	Energy-coupling factor transporter transmembrane protein EcfT(1)	ecfT(1)	786	786	786	39090	3																																																																															GCF_014673495_00215
g085305_000006	g085305	NA	hypothetical protein	98	1	1	1	1	1	0	0	0	0	1	hypothetical protein(1)	NA(1)	810	810	810	39090	4																																																																															GCF_014673495_00214
g044794_000006	g044794	NA	hypothetical protein	98	1	1	1	1	1	0	0	0	0	1	hypothetical protein(1)	NA(1)	1866	1866	1866	39090	5																																																																															GCF_014673495_00212
g089941_000006	g089941	NA	hypothetical protein	98	1	1	1	1	1	0	0	0	0	1	hypothetical protein(1)	NA(1)	696	696	696	39090	6																																																																															GCF_014673495_00211
g085213_000006	g085213	ywtE	5-amino-6-(5-phospho-D-ribitylamino)uracil phosphatase YwtE	98	1	1	1	1	1	0	0	0	0	1	5-amino-6-(5-phospho-D-ribitylamino)uracil phosphatase YwtE(1)	ywtE(1)	813	813	813	39090	7																																																																															GCF_014673495_00210
g082021_000006	g082021	NA	hypothetical protein	98	1	1	1	1	1	0	0	0	0	1	hypothetical protein(1)	NA(1)	552	552	552	39090	8																																																																															GCF_014673495_00209
g048151_000006	g048151	NA	hypothetical protein	98	1	1	1	1	1	0	0	0	0	1	hypothetical protein(1)	NA(1)	1170	1170	1170	39090	9																																																																															GCF_014673495_00208
g044386_000006	g044386	NA	hypothetical protein	98	1	1	1	1	1	0	0	0	0	1	hypothetical protein(1)	NA(1)	1119	1119	1119	39090	10																																																																															GCF_014673495_00207
g043765_000006	g043765	rimK	Ribosomal protein S6--L-glutamate ligase	98	1	1	1	1	1	0	0	0	0	1	Ribosomal protein S6--L-glutamate ligase(1)	rimK(1)	918	918	918	39091	1																								GCF_002082175_04446
g049700_000006	g049700	lhyD	L-hydantoinase	98	1	1	1	1	1	0	0	0	0	1	L-hydantoinase(1)	lhyD(1)	1635	1635	1635	39091	2																								GCF_002082175_04445
g090690_000006	g090690	NA	N-carbamoylsarcosine amidase	98	1	1	1	1	1	0	0	0	0	1	N-carbamoylsarcosine amidase(1)	NA(1)	765	765	765	39091	3																								GCF_002082175_04444
g047443_000006	g047443	triA	Melamine deaminase	98	1	1	1	1	1	0	0	0	0	1	Melamine deaminase(1)	triA(1)	1374	1374	1374	39091	4																								GCF_002082175_04443
g053788_000006	g053788	NA	hypothetical protein	98	1	1	1	1	1	0	0	0	0	1	hypothetical protein(1)	NA(1)	1140	1140	1140	39091	5																								GCF_002082175_04442
g050176_000006	g050176	fabH1	3-oxoacyl-[acyl-carrier-protein] synthase 3 protein 1	98	1	1	1	1	1	0	0	0	0	1	3-oxoacyl-[acyl-carrier-protein] synthase 3 protein 1(1)	fabH1(1)	1038	1038	1038	39091	6																								GCF_002082175_04441
g053232_000006	g053232	acdA	Acyl-CoA dehydrogenase	98	1	1	1	1	1	0	0	0	0	1	Acyl-CoA dehydrogenase(1)	acdA(1)	1173	1173	1173	39091	7																								GCF_002082175_04440
g085662_000006	g085662	NA	hypothetical protein	98	1	1	1	1	1	0	0	0	0	1	hypothetical protein(1)	NA(1)	402	402	402	39091	8																								GCF_002082175_04439
g046472_000006	g046472	argD	Acetylornithine aminotransferase	98	1	1	1	1	1	0	0	0	0	1	Acetylornithine aminotransferase(1)	argD(1)	1272	1272	1272	39091	9																								GCF_002082175_04438
g047363_000006	g047363	NA	hypothetical protein	98	1	1	1	1	1	0	0	0	0	1	hypothetical protein(1)	NA(1)	1341	1341	1341	39091	10																								GCF_002082175_04437
g011588_2_000054	g011588_2	NA	hypothetical protein	98	1	1	1	1	1	0	0	0	0	1	hypothetical protein(1)	NA(1)	315	315	315	39092	1										GCF_000331185_08370
g089269_000006	g089269	NA	hypothetical protein	98	1	1	1	1	1	0	0	0	0	1	hypothetical protein(1)	NA(1)	663	663	663	39092	2										GCF_000331185_08372
g076012_000006	g076012	NA	hypothetical protein	98	1	1	1	1	1	0	0	0	0	1	hypothetical protein(1)	NA(1)	198	198	198	39092	3										GCF_000331185_08374
g052265_000006	g052265	NA	hypothetical protein	98	1	1	1	1	1	0	0	0	0	1	hypothetical protein(1)	NA(1)	1158	1158	1158	39092	4										GCF_000331185_08375
g083067_000006	g083067	NA	hypothetical protein	98	1	1	1	1	1	0	0	0	0	1	hypothetical protein(1)	NA(1)	468	468	468	39092	5										GCF_000331185_08376
g092541_000006	g092541	NA	hypothetical protein	98	1	1	1	1	1	0	0	0	0	1	hypothetical protein(1)	NA(1)	804	804	804	39092	6										GCF_000331185_08380
g043815_000006	g043815	NA	hypothetical protein	98	1	1	1	1	1	0	0	0	0	1	hypothetical protein(1)	NA(1)	915	915	915	39092	7										GCF_000331185_08381
g015163_2_000038	g015163_2	NA	hypothetical protein	98	1	1	1	1	1	0	0	0	0	1	hypothetical protein(1)	NA(1)	531	531	531	39092	8										GCF_000331185_08386
g075671_000006	g075671	NA	hypothetical protein	98	1	1	1	1	1	0	0	0	0	1	hypothetical protein(1)	NA(1)	201	201	201	39092	9										GCF_000331185_08389
g081615_000006	g081615	NA	hypothetical protein	98	1	1	1	1	1	0	0	0	0	1	hypothetical protein(1)	NA(1)	255	255	255	39092	10										GCF_000331185_08390
g074839_000006	g074839	NA	hypothetical protein	98	1	1	1	1	1	0	0	0	0	1	hypothetical protein(1)	NA(1)	210	210	210	39093	1																																																																														GCF_014621695_07424
g084825_000006	g084825	NA	hypothetical protein	98	1	1	1	1	1	0	0	0	0	1	hypothetical protein(1)	NA(1)	846	846	846	39093	2																																																																														GCF_014621695_07425
g074840_000006	g074840	NA	hypothetical protein	98	1	1	1	1	1	0	0	0	0	1	hypothetical protein(1)	NA(1)	210	210	210	39093	3																																																																														GCF_014621695_07426
g060910_000006	g060910	NA	hypothetical protein	98	1	1	1	1	1	0	0	0	0	1	hypothetical protein(1)	NA(1)	153	153	153	39093	4																																																																														GCF_014621695_07427
g084395_000006	g084395	NA	hypothetical protein	98	1	1	1	1	1	0	0	0	0	1	hypothetical protein(1)	NA(1)	420	420	420	39093	5																																																																														GCF_014621695_07428
g071921_000006	g071921	NA	hypothetical protein	98	1	1	1	1	1	0	0	0	0	1	hypothetical protein(1)	NA(1)	291	291	291	39093	6																																																																														GCF_014621695_07429
g070584_000006	g070584	NA	hypothetical protein	98	1	1	1	1	1	0	0	0	0	1	hypothetical protein(1)	NA(1)	393	393	393	39093	7																																																																														GCF_014621695_07430
g046847_000006	g046847	NA	hypothetical protein	98	1	1	1	1	1	0	0	0	0	1	hypothetical protein(1)	NA(1)	909	909	909	39093	8																																																																														GCF_014621695_07431
g046848_000006	g046848	NA	hypothetical protein	98	1	1	1	1	1	0	0	0	0	1	hypothetical protein(1)	NA(1)	909	909	909	39093	9																																																																														GCF_014621695_07432
g089867_000006	g089867	NA	hypothetical protein	98	1	1	1	1	1	0	0	0	0	1	hypothetical protein(1)	NA(1)	699	699	699	39093	10																																																																														GCF_014621695_07433
g081829_000006	g081829	NA	hypothetical protein	98	1	1	1	1	1	0	0	0	0	1	hypothetical protein(1)	NA(1)	252	252	252	39094	1									GCF_000280865_04169
g057323_000006	g057323	NA	hypothetical protein	98	1	1	1	1	1	0	0	0	0	1	hypothetical protein(1)	NA(1)	216	216	216	39094	2									GCF_000280865_04170
g084966_000006	g084966	NA	hypothetical protein	98	1	1	1	1	1	0	0	0	0	1	hypothetical protein(1)	NA(1)	501	501	501	39094	3									GCF_000280865_04171
g088376_000006	g088376	NA	hypothetical protein	98	1	1	1	1	1	0	0	0	0	1	hypothetical protein(1)	NA(1)	606	606	606	39094	4									GCF_000280865_04174
g019448_2_000025	g019448_2	NA	hypothetical protein	98	1	1	1	1	1	0	0	0	0	1	hypothetical protein(1)	NA(1)	522	522	522	39094	5									GCF_000280865_04177
g082198_000006	g082198	NA	hypothetical protein	98	1	1	1	1	1	0	0	0	0	1	hypothetical protein(1)	NA(1)	792	792	792	39094	6									GCF_000280865_04189
g081830_000006	g081830	NA	hypothetical protein	98	1	1	1	1	1	0	0	0	0	1	hypothetical protein(1)	NA(1)	252	252	252	39094	7									GCF_000280865_04190
g079913_000006	g079913	NA	hypothetical protein	98	1	1	1	1	1	0	0	0	0	1	hypothetical protein(1)	NA(1)	240	240	240	39094	8									GCF_000280865_04191
g086345_000006	g086345	NA	hypothetical protein	98	1	1	1	1	1	0	0	0	0	1	hypothetical protein(1)	NA(1)	657	657	657	39094	9									GCF_000280865_04192
g047337_000006	g047337	NA	hypothetical protein	98	1	1	1	1	1	0	0	0	0	1	hypothetical protein(1)	NA(1)	1086	1086	1086	39094	10									GCF_000280865_04193
g060646_000006	g060646	NA	hypothetical protein	98	1	1	1	1	1	0	0	0	0	1	hypothetical protein(1)	NA(1)	156	156	156	39095	1																																																																																																											GCF_021028635_03204
g057992_000006	g057992	NA	hypothetical protein	98	1	1	1	1	1	0	0	0	0	1	hypothetical protein(1)	NA(1)	357	357	357	39095	2																																																																																																											GCF_021028635_03203
g078029_000006	g078029	NA	hypothetical protein	98	1	1	1	1	1	0	0	0	0	1	hypothetical protein(1)	NA(1)	318	318	318	39095	3																																																																																																											GCF_021028635_03202
g081064_000006	g081064	NA	hypothetical protein	98	1	1	1	1	1	0	0	0	0	1	hypothetical protein(1)	NA(1)	264	264	264	39095	4																																																																																																											GCF_021028635_03201
g056895_000006	g056895	NA	hypothetical protein	98	1	1	1	1	1	0	0	0	0	1	hypothetical protein(1)	NA(1)	222	222	222	39095	5																																																																																																											GCF_021028635_03200
g083729_000006	g083729	NA	hypothetical protein	98	1	1	1	1	1	0	0	0	0	1	hypothetical protein(1)	NA(1)	381	381	381	39095	6																																																																																																											GCF_021028635_03199
g069831_000006	g069831	NA	hypothetical protein	98	1	1	1	1	1	0	0	0	0	1	hypothetical protein(1)	NA(1)	363	363	363	39095	7																																																																																																											GCF_021028635_03198
g081532_000006	g081532	NA	hypothetical protein	98	1	1	1	1	1	0	0	0	0	1	hypothetical protein(1)	NA(1)	258	258	258	39095	8																																																																																																											GCF_021028635_03197
g067015_000006	g067015	NA	hypothetical protein	98	1	1	1	1	1	0	0	0	0	1	hypothetical protein(1)	NA(1)	195	195	195	39095	9																																																																																																											GCF_021028635_03196
g051232_000006	g051232	NA	hypothetical protein	98	1	1	1	1	1	0	0	0	0	1	hypothetical protein(1)	NA(1)	1032	1032	1032	39096	1																																											GCF_003932715_05935
g053674_000006	g053674	gsiC	Glutathione transport system permease protein GsiC	98	1	1	1	1	1	0	0	0	0	1	Glutathione transport system permease protein GsiC(1)	gsiC(1)	960	960	960	39096	2																																											GCF_003932715_05934
g046830_000006	g046830	ddpC	putative D%2CD-dipeptide transport system permease protein DdpC	98	1	1	1	1	1	0	0	0	0	1	putative D%2CD-dipeptide transport system permease protein DdpC(1)	ddpC(1)	909	909	909	39096	3																																											GCF_003932715_05933
g050947_000006	g050947	NA	hypothetical protein	98	1	1	1	1	1	0	0	0	0	1	hypothetical protein(1)	NA(1)	1578	1578	1578	39096	4																																											GCF_003932715_05930
g054105_000006	g054105	COQ5	2-methoxy-6-polyprenyl-1%2C4-benzoquinol methylase%2C mitochondrial	98	1	1	1	1	1	0	0	0	0	1	2-methoxy-6-polyprenyl-1%2C4-benzoquinol methylase%2C mitochondrial(1)	COQ5(1)	1101	1101	1101	39096	5																																											GCF_003932715_05929
g066267_000006	g066267	NA	hypothetical protein	98	1	1	1	1	1	0	0	0	0	1	hypothetical protein(1)	NA(1)	333	333	333	39096	6																																											GCF_003932715_05928
g074033_000006	g074033	NA	hypothetical protein	98	1	1	1	1	1	0	0	0	0	1	hypothetical protein(1)	NA(1)	579	579	579	39096	7																																											GCF_003932715_05927
g046829_000006	g046829	COQ5	2-methoxy-6-polyprenyl-1%2C4-benzoquinol methylase%2C mitochondrial	98	1	1	1	1	1	0	0	0	0	1	2-methoxy-6-polyprenyl-1%2C4-benzoquinol methylase%2C mitochondrial(1)	COQ5(1)	909	909	909	39096	8																																											GCF_003932715_05926
g089463_000006	g089463	NA	hypothetical protein	98	1	1	1	1	1	0	0	0	0	1	hypothetical protein(1)	NA(1)	546	546	546	39096	9																																											GCF_003932715_05925
g056606_000006	g056606	NA	hypothetical protein	98	1	1	1	1	1	0	0	0	0	1	hypothetical protein(1)	NA(1)	225	225	225	39097	1																																																																																																											GCF_021028635_03194
g078028_000006	g078028	NA	hypothetical protein	98	1	1	1	1	1	0	0	0	0	1	hypothetical protein(1)	NA(1)	318	318	318	39097	2																																																																																																											GCF_021028635_03193
g056006_000006	g056006	NA	hypothetical protein	98	1	1	1	1	1	0	0	0	0	1	hypothetical protein(1)	NA(1)	231	231	231	39097	3																																																																																																											GCF_021028635_03191
g080076_000006	g080076	NA	hypothetical protein	98	1	1	1	1	1	0	0	0	0	1	hypothetical protein(1)	NA(1)	240	240	240	39097	4																																																																																																											GCF_021028635_03190
g075876_000006	g075876	NA	hypothetical protein	98	1	1	1	1	1	0	0	0	0	1	hypothetical protein(1)	NA(1)	201	201	201	39097	5																																																																																																											GCF_021028635_03189
g074893_000006	g074893	NA	hypothetical protein	98	1	1	1	1	1	0	0	0	0	1	hypothetical protein(1)	NA(1)	210	210	210	39097	6																																																																																																											GCF_021028635_03188
g074600_000006	g074600	NA	hypothetical protein	98	1	1	1	1	1	0	0	0	0	1	hypothetical protein(1)	NA(1)	213	213	213	39097	7																																																																																																											GCF_021028635_03187
g092040_000006	g092040	NA	hypothetical protein	98	1	1	1	1	1	0	0	0	0	1	hypothetical protein(1)	NA(1)	777	777	777	39097	8																																																																																																											GCF_021028635_03186
g075875_000006	g075875	NA	hypothetical protein	98	1	1	1	1	1	0	0	0	0	1	hypothetical protein(1)	NA(1)	201	201	201	39097	9																																																																																																											GCF_021028635_03185
g043039_000006	g043039	dltA	D-alanine--D-alanyl carrier protein ligase	98	1	1	1	1	1	0	0	0	0	1	D-alanine--D-alanyl carrier protein ligase(1)	dltA(1)	5613	5613	5613	39098	1																																																																																																																																	GCF_029011865_07002
g043559_000006	g043559	NA	hypothetical protein	98	1	1	1	1	1	0	0	0	0	1	hypothetical protein(1)	NA(1)	1149	1149	1149	39098	2																																																																																																																																	GCF_029011865_07003
g051207_000006	g051207	NA	hypothetical protein	98	1	1	1	1	1	0	0	0	0	1	hypothetical protein(1)	NA(1)	1035	1035	1035	39098	3																																																																																																																																	GCF_029011865_07004
g092272_000006	g092272	pikAV	Thioesterase PikA5	98	1	1	1	1	1	0	0	0	0	1	Thioesterase PikA5(1)	pikAV(1)	798	798	798	39098	4																																																																																																																																	GCF_029011865_07005
g074079_000006	g074079	NA	hypothetical protein	98	1	1	1	1	1	0	0	0	0	1	hypothetical protein(1)	NA(1)	579	579	579	39098	5																																																																																																																																	GCF_029011865_07008
g089978_000006	g089978	NA	hypothetical protein	98	1	1	1	1	1	0	0	0	0	1	hypothetical protein(1)	NA(1)	696	696	696	39098	6																																																																																																																																	GCF_029011865_07009
g047411_000006	g047411	ykoD	Putative HMP/thiamine import ATP-binding protein YkoD	98	1	1	1	1	1	0	0	0	0	1	Putative HMP/thiamine import ATP-binding protein YkoD(1)	ykoD(1)	1380	1380	1380	39098	7																																																																																																																																	GCF_029011865_07010
g042815_000006	g042815	NA	hypothetical protein	98	1	1	1	1	1	0	0	0	0	1	hypothetical protein(1)	NA(1)	876	876	876	39098	8																																																																																																																																	GCF_029011865_07011
g070365_000006	g070365	NA	hypothetical protein	98	1	1	1	1	1	0	0	0	0	1	hypothetical protein(1)	NA(1)	399	399	399	39098	9																																																																																																																																	GCF_029011865_07012
g076739_000006	g076739	NA	hypothetical protein	98	1	1	1	1	1	0	0	0	0	1	hypothetical protein(1)	NA(1)	444	444	444	39099	1																																												GCF_003955715_01390
g003631_3_000195	g003631_3	NA	hypothetical protein	98	1	1	1	1	1	0	0	0	0	1	hypothetical protein(1)	NA(1)	459	459	459	39099	2																																												GCF_003955715_01389
g049145_000006	g049145	NA	hypothetical protein	98	1	1	1	1	1	0	0	0	0	1	hypothetical protein(1)	NA(1)	951	951	951	39099	3																																												GCF_003955715_01388
g089716_000006	g089716	NA	hypothetical protein	98	1	1	1	1	1	0	0	0	0	1	hypothetical protein(1)	NA(1)	618	618	618	39099	4																																												GCF_003955715_01387
g048427_000006	g048427	NA	hypothetical protein	98	1	1	1	1	1	0	0	0	0	1	hypothetical protein(1)	NA(1)	1569	1569	1569	39099	5																																												GCF_003955715_01386
g057715_000006	g057715	NA	hypothetical protein	98	1	1	1	1	1	0	0	0	0	1	hypothetical protein(1)	NA(1)	372	372	372	39099	6																																												GCF_003955715_01385
g083414_000006	g083414	NA	hypothetical protein	98	1	1	1	1	1	0	0	0	0	1	hypothetical protein(1)	NA(1)	387	387	387	39099	7																																												GCF_003955715_01384
g050742_000006	g050742	NA	hypothetical protein	98	1	1	1	1	1	0	0	0	0	1	hypothetical protein(1)	NA(1)	2073	2073	2073	39099	8																																												GCF_003955715_01383
g053047_000006	g053047	NA	hypothetical protein	98	1	1	1	1	1	0	0	0	0	1	hypothetical protein(1)	NA(1)	1563	1563	1563	39099	9																																												GCF_003955715_01382
g079679_000006	g079679	NA	hypothetical protein	98	1	1	1	1	1	0	0	0	0	1	hypothetical protein(1)	NA(1)	243	243	243	39100	1																						GCF_001886595_02071
g078116_000006	g078116	NA	hypothetical protein	98	1	1	1	1	1	0	0	0	0	1	hypothetical protein(1)	NA(1)	315	315	315	39100	2																						GCF_001886595_02072
g059494_000006	g059494	NA	hypothetical protein	98	1	1	1	1	1	0	0	0	0	1	hypothetical protein(1)	NA(1)	165	165	165	39100	3																						GCF_001886595_02073
g092573_000006	g092573	NA	hypothetical protein	98	1	1	1	1	1	0	0	0	0	1	hypothetical protein(1)	NA(1)	138	138	138	39100	4																						GCF_001886595_02074
g074401_000006	g074401	NA	hypothetical protein	98	1	1	1	1	1	0	0	0	0	1	hypothetical protein(1)	NA(1)	213	213	213	39100	5																						GCF_001886595_02076
g056143_000006	g056143	NA	hypothetical protein	98	1	1	1	1	1	0	0	0	0	1	hypothetical protein(1)	NA(1)	228	228	228	39100	6																						GCF_001886595_02077
g060152_000006	g060152	NA	hypothetical protein	98	1	1	1	1	1	0	0	0	0	1	hypothetical protein(1)	NA(1)	159	159	159	39100	7																						GCF_001886595_02078
g082284_000006	g082284	NA	hypothetical protein	98	1	1	1	1	1	0	0	0	0	1	hypothetical protein(1)	NA(1)	540	540	540	39100	8																						GCF_001886595_02079
g057029_000006	g057029	NA	hypothetical protein	98	1	1	1	1	1	0	0	0	0	1	hypothetical protein(1)	NA(1)	219	219	219	39100	9																						GCF_001886595_02080
g082496_000006	g082496	NA	hypothetical protein	98	1	1	1	1	1	0	0	0	0	1	hypothetical protein(1)	NA(1)	804	804	804	39101	1																																																																																																																												GCF_027270315_00667
g085247_000006	g085247	NA	hypothetical protein	98	1	1	1	1	1	0	0	0	0	1	hypothetical protein(1)	NA(1)	813	813	813	39101	2																																																																																																																												GCF_027270315_00666
g054501_000006	g054501	NA	hypothetical protein	98	1	1	1	1	1	0	0	0	0	1	hypothetical protein(1)	NA(1)	1347	1347	1347	39101	3																																																																																																																												GCF_027270315_00665
g045337_000006	g045337	NA	hypothetical protein	98	1	1	1	1	1	0	0	0	0	1	hypothetical protein(1)	NA(1)	909	909	909	39101	4																																																																																																																												GCF_027270315_00661
g053562_000006	g053562	pksS	Polyketide biosynthesis cytochrome P450 PksS	98	1	1	1	1	1	0	0	0	0	1	Polyketide biosynthesis cytochrome P450 PksS(1)	pksS(1)	1209	1209	1209	39101	5																																																																																																																												GCF_027270315_00660
g049055_000006	g049055	NA	hypothetical protein	98	1	1	1	1	1	0	0	0	0	1	hypothetical protein(1)	NA(1)	1623	1623	1623	39101	6																																																																																																																												GCF_027270315_00659
g071614_000006	g071614	acpA	Acyl carrier protein	98	1	1	1	1	1	0	0	0	0	1	Acyl carrier protein(1)	acpA(1)	297	297	297	39101	7																																																																																																																												GCF_027270315_00658
g088530_000006	g088530	COQ3	Ubiquinone biosynthesis O-methyltransferase%2C mitochondrial	98	1	1	1	1	1	0	0	0	0	1	Ubiquinone biosynthesis O-methyltransferase%2C mitochondrial(1)	COQ3(1)	861	861	861	39101	8																																																																																																																												GCF_027270315_00657
g048576_000006	g048576	NA	hypothetical protein	98	1	1	1	1	1	0	0	0	0	1	hypothetical protein(1)	NA(1)	1011	1011	1011	39101	9																																																																																																																												GCF_027270315_00656
g052608_000006	g052608	bbsE	Succinyl-CoA:(R)-benzylsuccinate CoA-transferase subunit BbsE	98	1	1	1	1	1	0	0	0	0	1	Succinyl-CoA:(R)-benzylsuccinate CoA-transferase subunit BbsE(1)	bbsE(1)	1218	1218	1218	39102	1																																	GCF_003261055_06989
g052609_000006	g052609	bbsF	Succinyl-CoA:(R)-benzylsuccinate CoA-transferase subunit BbsF	98	1	1	1	1	1	0	0	0	0	1	Succinyl-CoA:(R)-benzylsuccinate CoA-transferase subunit BbsF(1)	bbsF(1)	1218	1218	1218	39102	2																																	GCF_003261055_06990
g092550_000006	g092550	caiD	Carnitinyl-CoA dehydratase	98	1	1	1	1	1	0	0	0	0	1	Carnitinyl-CoA dehydratase(1)	caiD(1)	804	804	804	39102	3																																	GCF_003261055_06991
g065291_000006	g065291	NA	hypothetical protein	98	1	1	1	1	1	0	0	0	0	1	hypothetical protein(1)	NA(1)	438	438	438	39102	4																																	GCF_003261055_06992
g048219_000006	g048219	fadI	3-ketoacyl-CoA thiolase	98	1	1	1	1	1	0	0	0	0	1	3-ketoacyl-CoA thiolase(1)	fadI(1)	1143	1143	1143	39102	5																																	GCF_003261055_06993
g087851_000006	g087851	NA	hypothetical protein	98	1	1	1	1	1	0	0	0	0	1	hypothetical protein(1)	NA(1)	624	624	624	39102	6																																	GCF_003261055_06994
g092306_000006	g092306	fabG	3-oxoacyl-[acyl-carrier-protein] reductase FabG	98	1	1	1	1	1	0	0	0	0	1	3-oxoacyl-[acyl-carrier-protein] reductase FabG(1)	fabG(1)	783	783	783	39102	7																																	GCF_003261055_06995
g088973_000006	g088973	NA	hypothetical protein	98	1	1	1	1	1	0	0	0	0	1	hypothetical protein(1)	NA(1)	567	567	567	39102	8																																	GCF_003261055_06996
g082863_000006	g082863	NA	hypothetical protein	98	1	1	1	1	1	0	0	0	0	1	hypothetical protein(1)	NA(1)	474	474	474	39102	9																																	GCF_003261055_07000
g004548_2_000208	g004548_2	phnX	Phosphonoacetaldehyde hydrolase	98	1	1	1	1	1	0	0	0	0	1	Phosphonoacetaldehyde hydrolase(1)	phnX(1)	693	693	693	39103	1																																																																																																																	GCF_022699385_00228
g050083_000006	g050083	eutD	Ethanolamine utilization protein EutD	98	1	1	1	1	1	0	0	0	0	1	Ethanolamine utilization protein EutD(1)	eutD(1)	1050	1050	1050	39103	2																																																																																																																	GCF_022699385_00229
g051476_000006	g051476	xsc	Sulfoacetaldehyde acetyltransferase	98	1	1	1	1	1	0	0	0	0	1	Sulfoacetaldehyde acetyltransferase(1)	xsc(1)	1773	1773	1773	39103	3																																																																																																																	GCF_022699385_00230
g092157_000006	g092157	iclR	Transcriptional repressor IclR	98	1	1	1	1	1	0	0	0	0	1	Transcriptional repressor IclR(1)	iclR(1)	774	774	774	39103	4																																																																																																																	GCF_022699385_00231
g050578_000006	g050578	cobS	Aerobic cobaltochelatase subunit CobS	98	1	1	1	1	1	0	0	0	0	1	Aerobic cobaltochelatase subunit CobS(1)	cobS(1)	972	972	972	39103	5																																																																																																																	GCF_022699385_00232
g049532_000006	g049532	cobT	Aerobic cobaltochelatase subunit CobT	98	1	1	1	1	1	0	0	0	0	1	Aerobic cobaltochelatase subunit CobT(1)	cobT(1)	1791	1791	1791	39103	6																																																																																																																	GCF_022699385_00233
g051853_000006	g051853	tauR	HTH-type transcriptional regulator TauR	98	1	1	1	1	1	0	0	0	0	1	HTH-type transcriptional regulator TauR(1)	tauR(1)	1470	1470	1470	39103	7																																																																																																																	GCF_022699385_00234
g002774_2_000191	g002774_2	ald	Alanine dehydrogenase	98	1	1	1	1	1	0	0	0	0	1	Alanine dehydrogenase(1)	ald(1)	1116	1116	1116	39103	8																																																																																																																	GCF_022699385_00235
g045696_000006	g045696	NA	putative aminotransferase	98	1	1	1	1	1	0	0	0	0	1	putative aminotransferase(1)	NA(1)	1386	1386	1386	39103	9																																																																																																																	GCF_022699385_00236
g044417_000006	g044417	NA	hypothetical protein	98	1	1	1	1	1	0	0	0	0	1	hypothetical protein(1)	NA(1)	1206	1206	1206	39104	1																																																																									GCF_013394065_06080
g092236_000006	g092236	NA	hypothetical protein	98	1	1	1	1	1	0	0	0	0	1	hypothetical protein(1)	NA(1)	798	798	798	39104	2																																																																									GCF_013394065_06081
