## Supplemental tables for "Improved genome assemblies of plant-associated *Streptomyces* spp. as a resource for understanding plant pathogenicity in the genus" (part 35 of 46)

### Sheet: TableS3-Pangenome (continued)
Table S3. List of all orthologs comprising the pangenome of the Streptomyces with complete or nearly complete genome assemblies. Orthologous genes were assigned to each Streptomyces species (n=153) used in this work. "Conensus_gene_name" and "consensus_product" report the name of the shared ortholog genes and the function of each gene. "Threshold" reports the percent identify cut-off used to cluster genes. "Numberof _genomes" reports how many genomes contained that allele at the threshold. Strain IDs incicate if and where the ortholog was found in the genome.
g046198_000006	g046198	NA	hypothetical protein	98	1	1	1	1	1	0	0	0	0	1	hypothetical protein(1)	NA(1)	2622	2622	2622	39104	3																																																																									GCF_013394065_06082
g055328_000006	g055328	NA	hypothetical protein	98	1	1	1	1	1	0	0	0	0	1	hypothetical protein(1)	NA(1)	2283	2283	2283	39104	4																																																																									GCF_013394065_06083
g043097_000006	g043097	NA	hypothetical protein	98	1	1	1	1	1	0	0	0	0	1	hypothetical protein(1)	NA(1)	3861	3861	3861	39104	5																																																																									GCF_013394065_06084
g045288_000006	g045288	NA	hypothetical protein	98	1	1	1	1	1	0	0	0	0	1	hypothetical protein(1)	NA(1)	1155	1155	1155	39104	6																																																																									GCF_013394065_06085
g053203_000006	g053203	NA	hypothetical protein	98	1	1	1	1	1	0	0	0	0	1	hypothetical protein(1)	NA(1)	1176	1176	1176	39104	7																																																																									GCF_013394065_06086
g049443_000006	g049443	NA	hypothetical protein	98	1	1	1	1	1	0	0	0	0	1	hypothetical protein(1)	NA(1)	1005	1005	1005	39104	8																																																																									GCF_013394065_06087
g046097_000006	g046097	NA	hypothetical protein	98	1	1	1	1	1	0	0	0	0	1	hypothetical protein(1)	NA(1)	1500	1500	1500	39104	9																																																																									GCF_013394065_06088
g047012_000006	g047012	dapA	4-hydroxy-tetrahydrodipicolinate synthase	98	1	1	1	1	1	0	0	0	0	1	4-hydroxy-tetrahydrodipicolinate synthase(1)	dapA(1)	891	891	891	39105	1																																																																																																GCF_017526105_04012
g001900_2_000262	g001900_2	NA	Proline dehydrogenase	98	1	1	1	1	1	0	0	0	0	1	Proline dehydrogenase(1)	NA(1)	933	933	933	39105	2																																																																																																GCF_017526105_04011
g076231_000006	g076231	NA	hypothetical protein	98	1	1	1	1	1	0	0	0	0	1	hypothetical protein(1)	NA(1)	519	519	519	39105	3																																																																																																GCF_017526105_04010
g046492_000006	g046492	NA	hypothetical protein	98	1	1	1	1	1	0	0	0	0	1	hypothetical protein(1)	NA(1)	1272	1272	1272	39105	4																																																																																																GCF_017526105_04007
g054983_000006	g054983	NA	hypothetical protein	98	1	1	1	1	1	0	0	0	0	1	hypothetical protein(1)	NA(1)	1095	1095	1095	39105	5																																																																																																GCF_017526105_04006
g052339_000006	g052339	NA	hypothetical protein	98	1	1	1	1	1	0	0	0	0	1	hypothetical protein(1)	NA(1)	1323	1323	1323	39105	6																																																																																																GCF_017526105_04005
g002332_2_000282	g002332_2	ilvI	Acetolactate synthase isozyme 3 large subunit	98	1	1	1	1	1	0	0	0	0	1	Acetolactate synthase isozyme 3 large subunit(1)	ilvI(1)	1623	1623	1623	39105	7																																																																																																GCF_017526105_04004
g053211_000006	g053211	aspC	Aspartate aminotransferase	98	1	1	1	1	1	0	0	0	0	1	Aspartate aminotransferase(1)	aspC(1)	1176	1176	1176	39105	8																																																																																																GCF_017526105_04003
g044677_000006	g044677	ade	Adenine deaminase	98	1	1	1	1	1	0	0	0	0	1	Adenine deaminase(1)	ade(1)	1359	1359	1359	39105	9																																																																																																GCF_017526105_04002
g078854_000006	g078854	NA	hypothetical protein	98	1	1	1	1	1	0	0	0	0	1	hypothetical protein(1)	NA(1)	303	303	303	39106	1																																								GCF_003627815_02125
g078910_000006	g078910	NA	hypothetical protein	98	1	1	1	1	1	0	0	0	0	1	hypothetical protein(1)	NA(1)	252	252	252	39106	2																																								GCF_003627815_02124
g076735_000006	g076735	NA	hypothetical protein	98	1	1	1	1	1	0	0	0	0	1	hypothetical protein(1)	NA(1)	444	444	444	39106	3																																								GCF_003627815_02123
g075735_000006	g075735	NA	hypothetical protein	98	1	1	1	1	1	0	0	0	0	1	hypothetical protein(1)	NA(1)	201	201	201	39106	4																																								GCF_003627815_02122
g064547_000006	g064547	NA	hypothetical protein	98	1	1	1	1	1	0	0	0	0	1	hypothetical protein(1)	NA(1)	279	279	279	39106	5																																								GCF_003627815_02121
g067215_000006	g067215	NA	hypothetical protein	98	1	1	1	1	1	0	0	0	0	1	hypothetical protein(1)	NA(1)	192	192	192	39106	6																																								GCF_003627815_02119
g044125_000006	g044125	NA	hypothetical protein	98	1	1	1	1	1	0	0	0	0	1	hypothetical protein(1)	NA(1)	1431	1431	1431	39106	7																																								GCF_003627815_02118
g075734_000006	g075734	NA	hypothetical protein	98	1	1	1	1	1	0	0	0	0	1	hypothetical protein(1)	NA(1)	201	201	201	39106	8																																								GCF_003627815_02117
g064972_000006	g064972	NA	hypothetical protein	98	1	1	1	1	1	0	0	0	0	1	hypothetical protein(1)	NA(1)	273	273	273	39106	9																																								GCF_003627815_02116
g020623_2_000024	g020623_2	NA	hypothetical protein	98	1	1	1	1	1	0	0	0	0	1	hypothetical protein(1)	NA(1)	2226	2226	2226	39107	1															GCF_001013905_02345
g021308_2_000023	g021308_2	NA	hypothetical protein	98	1	1	1	1	1	0	0	0	0	1	hypothetical protein(1)	NA(1)	3450	3450	3450	39107	2															GCF_001013905_02344
g045144_000006	g045144	NA	hypothetical protein	98	1	1	1	1	1	0	0	0	0	1	hypothetical protein(1)	NA(1)	1326	1326	1326	39107	3															GCF_001013905_02343
g083070_000006	g083070	NA	hypothetical protein	98	1	1	1	1	1	0	0	0	0	1	hypothetical protein(1)	NA(1)	468	468	468	39107	4															GCF_001013905_02341
g076620_000006	g076620	NA	hypothetical protein	98	1	1	1	1	1	0	0	0	0	1	hypothetical protein(1)	NA(1)	756	756	756	39107	5															GCF_001013905_02337
g076952_000006	g076952	espR	Nucleoid-associated protein EspR	98	1	1	1	1	1	0	0	0	0	1	Nucleoid-associated protein EspR(1)	espR(1)	438	438	438	39107	6															GCF_001013905_02325
g072627_000006	g072627	NA	hypothetical protein	98	1	1	1	1	1	0	0	0	0	1	hypothetical protein(1)	NA(1)	870	870	870	39107	7															GCF_001013905_02324
g073417_000006	g073417	NA	hypothetical protein	98	1	1	1	1	1	0	0	0	0	1	hypothetical protein(1)	NA(1)	573	573	573	39107	8															GCF_001013905_02323
g051695_000006	g051695	NA	hypothetical protein	98	1	1	1	1	1	0	0	0	0	1	hypothetical protein(1)	NA(1)	1185	1185	1185	39107	9															GCF_001013905_02322
g053702_000006	g053702	NA	hypothetical protein	98	1	1	1	1	1	0	0	0	0	1	hypothetical protein(1)	NA(1)	960	960	960	39108	1																																																																																										GCF_016598615_04781
g044085_000006	g044085	NA	hypothetical protein	98	1	1	1	1	1	0	0	0	0	1	hypothetical protein(1)	NA(1)	1410	1410	1410	39108	2																																																																																										GCF_016598615_04780
g051847_000006	g051847	NA	hypothetical protein	98	1	1	1	1	1	0	0	0	0	1	hypothetical protein(1)	NA(1)	1470	1470	1470	39108	3																																																																																										GCF_016598615_04779
g089774_000006	g089774	NA	hypothetical protein	98	1	1	1	1	1	0	0	0	0	1	hypothetical protein(1)	NA(1)	852	852	852	39108	4																																																																																										GCF_016598615_04778
g046784_000006	g046784	NA	hypothetical protein	98	1	1	1	1	1	0	0	0	0	1	hypothetical protein(1)	NA(1)	912	912	912	39108	5																																																																																										GCF_016598615_04777
g049540_000006	g049540	NA	hypothetical protein	98	1	1	1	1	1	0	0	0	0	1	hypothetical protein(1)	NA(1)	1788	1788	1788	39108	6																																																																																										GCF_016598615_04776
g071935_000006	g071935	NA	hypothetical protein	98	1	1	1	1	1	0	0	0	0	1	hypothetical protein(1)	NA(1)	291	291	291	39108	7																																																																																										GCF_016598615_04775
g058927_000006	g058927	NA	hypothetical protein	98	1	1	1	1	1	0	0	0	0	1	hypothetical protein(1)	NA(1)	171	171	171	39108	8																																																																																										GCF_016598615_04774
g071573_000006	g071573	NA	hypothetical protein	98	1	1	1	1	1	0	0	0	0	1	hypothetical protein(1)	NA(1)	297	297	297	39108	9																																																																																										GCF_016598615_04773
g048694_000006	g048694	NA	hypothetical protein	98	1	1	1	1	1	0	0	0	0	1	hypothetical protein(1)	NA(1)	990	990	990	39109	1																																																																																																																																																								NY05_11A_09354
g076700_000006	g076700	NA	hypothetical protein	98	1	1	1	1	1	0	0	0	0	1	hypothetical protein(1)	NA(1)	447	447	447	39109	2																																																																																																																																																								NY05_11A_09355
g056998_000006	g056998	NA	hypothetical protein	98	1	1	1	1	1	0	0	0	0	1	hypothetical protein(1)	NA(1)	222	222	222	39109	3																																																																																																																																																								NY05_11A_09356
g074694_000006	g074694	NA	hypothetical protein	98	1	1	1	1	1	0	0	0	0	1	hypothetical protein(1)	NA(1)	213	213	213	39109	4																																																																																																																																																								NY05_11A_09357
g057670_000006	g057670	NA	hypothetical protein	98	1	1	1	1	1	0	0	0	0	1	hypothetical protein(1)	NA(1)	375	375	375	39109	5																																																																																																																																																								NY05_11A_09358
g044854_000006	g044854	NA	hypothetical protein	98	1	1	1	1	1	0	0	0	0	1	hypothetical protein(1)	NA(1)	1107	1107	1107	39109	6																																																																																																																																																								NY05_11A_09359
g054658_000006	g054658	NA	hypothetical protein	98	1	1	1	1	1	0	0	0	0	1	hypothetical protein(1)	NA(1)	1728	1728	1728	39109	7																																																																																																																																																								NY05_11A_09360
g074695_000006	g074695	NA	hypothetical protein	98	1	1	1	1	1	0	0	0	0	1	hypothetical protein(1)	NA(1)	213	213	213	39109	8																																																																																																																																																								NY05_11A_09361
g085779_000006	g085779	NA	hypothetical protein	98	1	1	1	1	1	0	0	0	0	1	hypothetical protein(1)	NA(1)	402	402	402	39109	9																																																																																																																																																								NY05_11A_09362
g087729_000006	g087729	NA	hypothetical protein	98	1	1	1	1	1	0	0	0	0	1	hypothetical protein(1)	NA(1)	630	630	630	39110	1																																																																																																																								GCF_025642135_08210
g074634_000006	g074634	NA	hypothetical protein	98	1	1	1	1	1	0	0	0	0	1	hypothetical protein(1)	NA(1)	213	213	213	39110	2																																																																																																																								GCF_025642135_08209
g058462_000006	g058462	NA	hypothetical protein	98	1	1	1	1	1	0	0	0	0	1	hypothetical protein(1)	NA(1)	348	348	348	39110	3																																																																																																																								GCF_025642135_08208
g057241_000006	g057241	NA	hypothetical protein	98	1	1	1	1	1	0	0	0	0	1	hypothetical protein(1)	NA(1)	219	219	219	39110	4																																																																																																																								GCF_025642135_08207
g068064_000006	g068064	NA	hypothetical protein	98	1	1	1	1	1	0	0	0	0	1	hypothetical protein(1)	NA(1)	186	186	186	39110	5																																																																																																																								GCF_025642135_08206
g078239_000006	g078239	NA	hypothetical protein	98	1	1	1	1	1	0	0	0	0	1	hypothetical protein(1)	NA(1)	315	315	315	39110	6																																																																																																																								GCF_025642135_08200
g071438_000006	g071438	NA	hypothetical protein	98	1	1	1	1	1	0	0	0	0	1	hypothetical protein(1)	NA(1)	300	300	300	39110	7																																																																																																																								GCF_025642135_08199
g082594_000006	g082594	NA	hypothetical protein	98	1	1	1	1	1	0	0	0	0	1	hypothetical protein(1)	NA(1)	834	834	834	39110	8																																																																																																																								GCF_025642135_08198
g082166_000006	g082166	NA	hypothetical protein	98	1	1	1	1	1	0	0	0	0	1	hypothetical protein(1)	NA(1)	795	795	795	39110	9																																																																																																																								GCF_025642135_08197
g046631_000006	g046631	NA	hypothetical protein	98	1	1	1	1	1	0	0	0	0	1	hypothetical protein(1)	NA(1)	948	948	948	39111	1																																																																																																																																								GCF_033109485_04403
g089983_000006	g089983	NA	hypothetical protein	98	1	1	1	1	1	0	0	0	0	1	hypothetical protein(1)	NA(1)	696	696	696	39111	2																																																																																																																																								GCF_033109485_04402
g044054_000006	g044054	NA	27-O-demethylrifamycin SV methyltransferase	98	1	1	1	1	1	0	0	0	0	1	27-O-demethylrifamycin SV methyltransferase(1)	NA(1)	927	927	927	39111	3																																																																																																																																								GCF_033109485_04401
g044302_000006	g044302	NA	hypothetical protein	98	1	1	1	1	1	0	0	0	0	1	hypothetical protein(1)	NA(1)	1542	1542	1542	39111	4																																																																																																																																								GCF_033109485_04400
g049398_000006	g049398	mppO	Enduracididine beta-hydroxylase	98	1	1	1	1	1	0	0	0	0	1	Enduracididine beta-hydroxylase(1)	mppO(1)	1008	1008	1008	39111	5																																																																																																																																								GCF_033109485_04399
g043810_000006	g043810	NA	Farnesyl diphosphate synthase	98	1	1	1	1	1	0	0	0	0	1	Farnesyl diphosphate synthase(1)	NA(1)	918	918	918	39111	6																																																																																																																																								GCF_033109485_04398
g047758_000006	g047758	prnD	Aminopyrrolnitrin oxygenase PrnD	98	1	1	1	1	1	0	0	0	0	1	Aminopyrrolnitrin oxygenase PrnD(1)	prnD(1)	1110	1110	1110	39111	7																																																																																																																																								GCF_033109485_04397
g050471_000006	g050471	prnD	Aminopyrrolnitrin oxygenase PrnD	98	1	1	1	1	1	0	0	0	0	1	Aminopyrrolnitrin oxygenase PrnD(1)	prnD(1)	999	999	999	39111	8																																																																																																																																								GCF_033109485_04396
g050387_000006	g050387	prnD	Aminopyrrolnitrin oxygenase PrnD	98	1	1	1	1	1	0	0	0	0	1	Aminopyrrolnitrin oxygenase PrnD(1)	prnD(1)	1023	1023	1023	39111	9																																																																																																																																								GCF_033109485_04395
g066219_000006	g066219	NA	hypothetical protein	98	1	1	1	1	1	0	0	0	0	1	hypothetical protein(1)	NA(1)	336	336	336	39112	1																																																																																																																																																			NRRLB_24455_07036
g086052_000006	g086052	NA	hypothetical protein	98	1	1	1	1	1	0	0	0	0	1	hypothetical protein(1)	NA(1)	465	465	465	39112	2																																																																																																																																																			NRRLB_24455_07035
g076935_000006	g076935	NA	hypothetical protein	98	1	1	1	1	1	0	0	0	0	1	hypothetical protein(1)	NA(1)	441	441	441	39112	3																																																																																																																																																			NRRLB_24455_07034
g051049_000006	g051049	NA	hypothetical protein	98	1	1	1	1	1	0	0	0	0	1	hypothetical protein(1)	NA(1)	2211	2211	2211	39112	4																																																																																																																																																			NRRLB_24455_07033
g057662_000006	g057662	NA	hypothetical protein	98	1	1	1	1	1	0	0	0	0	1	hypothetical protein(1)	NA(1)	375	375	375	39112	5																																																																																																																																																			NRRLB_24455_07032
g046747_000006	g046747	NA	hypothetical protein	98	1	1	1	1	1	0	0	0	0	1	hypothetical protein(1)	NA(1)	1854	1854	1854	39112	6																																																																																																																																																			NRRLB_24455_07031
g074009_000006	g074009	NA	hypothetical protein	98	1	1	1	1	1	0	0	0	0	1	hypothetical protein(1)	NA(1)	582	582	582	39112	7																																																																																																																																																			NRRLB_24455_07030
g080420_000006	g080420	NA	hypothetical protein	98	1	1	1	1	1	0	0	0	0	1	hypothetical protein(1)	NA(1)	237	237	237	39112	8																																																																																																																																																			NRRLB_24455_07029
g075634_000006	g075634	NA	hypothetical protein	98	1	1	1	1	1	0	0	0	0	1	hypothetical protein(1)	NA(1)	204	204	204	39112	9																																																																																																																																																			NRRLB_24455_07028
g066574_000006	g066574	espR	Nucleoid-associated protein EspR	98	1	1	1	1	1	0	0	0	0	1	Nucleoid-associated protein EspR(1)	espR(1)	507	507	507	39113	1																															GCF_003097515_05966
g072369_000006	g072369	NA	hypothetical protein	98	1	1	1	1	1	0	0	0	0	1	hypothetical protein(1)	NA(1)	492	492	492	39113	2																															GCF_003097515_05967
g051175_000006	g051175	NA	hypothetical protein	98	1	1	1	1	1	0	0	0	0	1	hypothetical protein(1)	NA(1)	1416	1416	1416	39113	3																															GCF_003097515_05968
g081991_000006	g081991	NA	hypothetical protein	98	1	1	1	1	1	0	0	0	0	1	hypothetical protein(1)	NA(1)	552	552	552	39113	4																															GCF_003097515_05969
g083666_000006	g083666	NA	hypothetical protein	98	1	1	1	1	1	0	0	0	0	1	hypothetical protein(1)	NA(1)	381	381	381	39113	5																															GCF_003097515_05970
g079955_000006	g079955	NA	hypothetical protein	98	1	1	1	1	1	0	0	0	0	1	hypothetical protein(1)	NA(1)	240	240	240	39113	6																															GCF_003097515_05971
g086939_000006	g086939	NA	hypothetical protein	98	1	1	1	1	1	0	0	0	0	1	hypothetical protein(1)	NA(1)	702	702	702	39113	7																															GCF_003097515_05972
g083398_000006	g083398	NA	hypothetical protein	98	1	1	1	1	1	0	0	0	0	1	hypothetical protein(1)	NA(1)	387	387	387	39113	8																															GCF_003097515_05973
g049965_000006	g049965	NA	hypothetical protein	98	1	1	1	1	1	0	0	0	0	1	hypothetical protein(1)	NA(1)	1641	1641	1641	39113	9																															GCF_003097515_05974
g047666_000006	g047666	gbsA	Betaine aldehyde dehydrogenase	98	1	1	1	1	1	0	0	0	0	1	Betaine aldehyde dehydrogenase(1)	gbsA(1)	1515	1515	1515	39114	1																																																																	GCF_009299385_06062
g043862_000006	g043862	tgnC	(Z)-2-((N-methylformamido)methylene)-5-hydroxybutyrolactone dehydrogenase	98	1	1	1	1	1	0	0	0	0	1	(Z)-2-((N-methylformamido)methylene)-5-hydroxybutyrolactone dehydrogenase(1)	tgnC(1)	1503	1503	1503	39114	2																																																																	GCF_009299385_06063
g044147_000006	g044147	NA	hypothetical protein	98	1	1	1	1	1	0	0	0	0	1	hypothetical protein(1)	NA(1)	1428	1428	1428	39114	3																																																																	GCF_009299385_06064
g050063_000006	g050063	gutB	Sorbitol dehydrogenase	98	1	1	1	1	1	0	0	0	0	1	Sorbitol dehydrogenase(1)	gutB(1)	1050	1050	1050	39114	4																																																																	GCF_009299385_06067
g054596_000006	g054596	rbsC	Ribose import permease protein RbsC	98	1	1	1	1	1	0	0	0	0	1	Ribose import permease protein RbsC(1)	rbsC(1)	1017	1017	1017	39114	5																																																																	GCF_009299385_06068
g053142_000006	g053142	NA	hypothetical protein	98	1	1	1	1	1	0	0	0	0	1	hypothetical protein(1)	NA(1)	1083	1083	1083	39114	6																																																																	GCF_009299385_06069
g045731_000006	g045731	NA	hypothetical protein	98	1	1	1	1	1	0	0	0	0	1	hypothetical protein(1)	NA(1)	2166	2166	2166	39114	7																																																																	GCF_009299385_06070
g044385_000006	g044385	NA	hypothetical protein	98	1	1	1	1	1	0	0	0	0	1	hypothetical protein(1)	NA(1)	1119	1119	1119	39114	8																																																																	GCF_009299385_06071
g053401_000006	g053401	rbsA	Ribose import ATP-binding protein RbsA	98	1	1	1	1	1	0	0	0	0	1	Ribose import ATP-binding protein RbsA(1)	rbsA(1)	1542	1542	1542	39114	9																																																																	GCF_009299385_06072
g090125_000006	g090125	attM	N-acyl homoserine lactonase AttM	98	1	1	1	1	1	0	0	0	0	1	N-acyl homoserine lactonase AttM(1)	attM(1)	825	825	825	39115	1																																																																	GCF_009299385_06014
g055038_000006	g055038	benM	HTH-type transcriptional regulator BenM	98	1	1	1	1	1	0	0	0	0	1	HTH-type transcriptional regulator BenM(1)	benM(1)	942	942	942	39115	2																																																																	GCF_009299385_06019
g043542_000006	g043542	yfdE	Acetyl-CoA:oxalate CoA-transferase	98	1	1	1	1	1	0	0	0	0	1	Acetyl-CoA:oxalate CoA-transferase(1)	yfdE(1)	1149	1149	1149	39115	3																																																																	GCF_009299385_06020
g049339_000006	g049339	yfdE	Acetyl-CoA:oxalate CoA-transferase	98	1	1	1	1	1	0	0	0	0	1	Acetyl-CoA:oxalate CoA-transferase(1)	yfdE(1)	1212	1212	1212	39115	4																																																																	GCF_009299385_06021
g065560_000006	g065560	NA	hypothetical protein	98	1	1	1	1	1	0	0	0	0	1	hypothetical protein(1)	NA(1)	432	432	432	39115	5																																																																	GCF_009299385_06022
g049340_000006	g049340	NA	hypothetical protein	98	1	1	1	1	1	0	0	0	0	1	hypothetical protein(1)	NA(1)	1212	1212	1212	39115	6																																																																	GCF_009299385_06023
g066500_000006	g066500	paaZ	Bifunctional protein PaaZ	98	1	1	1	1	1	0	0	0	0	1	Bifunctional protein PaaZ(1)	paaZ(1)	510	510	510	39115	7																																																																	GCF_009299385_06024
g052277_000006	g052277	mmgC	Acyl-CoA dehydrogenase	98	1	1	1	1	1	0	0	0	0	1	Acyl-CoA dehydrogenase(1)	mmgC(1)	1158	1158	1158	39115	8																																																																	GCF_009299385_06025
g065833_000006	g065833	NA	hypothetical protein	98	1	1	1	1	1	0	0	0	0	1	hypothetical protein(1)	NA(1)	342	342	342	39115	9																																																																	GCF_009299385_06028
g056836_000006	g056836	NA	hypothetical protein	98	1	1	1	1	1	0	0	0	0	1	hypothetical protein(1)	NA(1)	222	222	222	39116	1																																																																																		GCF_015160855_03645
g084400_000006	g084400	NA	hypothetical protein	98	1	1	1	1	1	0	0	0	0	1	hypothetical protein(1)	NA(1)	420	420	420	39116	2																																																																																		GCF_015160855_03644
g089582_000006	g089582	NA	hypothetical protein	98	1	1	1	1	1	0	0	0	0	1	hypothetical protein(1)	NA(1)	624	624	624	39116	3																																																																																		GCF_015160855_03643
g045102_000006	g045102	NA	hypothetical protein	98	1	1	1	1	1	0	0	0	0	1	hypothetical protein(1)	NA(1)	1200	1200	1200	39116	4																																																																																		GCF_015160855_03642
g077942_000006	g077942	NA	hypothetical protein	98	1	1	1	1	1	0	0	0	0	1	hypothetical protein(1)	NA(1)	477	477	477	39116	5																																																																																		GCF_015160855_03641
g078183_000006	g078183	NA	hypothetical protein	98	1	1	1	1	1	0	0	0	0	1	hypothetical protein(1)	NA(1)	315	315	315	39116	6																																																																																		GCF_015160855_03639
g065026_000006	g065026	NA	hypothetical protein	98	1	1	1	1	1	0	0	0	0	1	hypothetical protein(1)	NA(1)	273	273	273	39116	7																																																																																		GCF_015160855_03638
g089309_000006	g089309	NA	hypothetical protein	98	1	1	1	1	1	0	0	0	0	1	hypothetical protein(1)	NA(1)	663	663	663	39116	8																																																																																		GCF_015160855_03637
g080781_000006	g080781	NA	hypothetical protein	98	1	1	1	1	1	0	0	0	0	1	hypothetical protein(1)	NA(1)	267	267	267	39116	9																																																																																		GCF_015160855_03636
g045764_000006	g045764	csbC	putative metabolite transport protein CsbC	98	1	1	1	1	1	0	0	0	0	1	putative metabolite transport protein CsbC(1)	csbC(1)	1401	1401	1401	39117	1																																																																																																																GCF_022647665_02551
g050833_000006	g050833	NA	hypothetical protein	98	1	1	1	1	1	0	0	0	0	1	hypothetical protein(1)	NA(1)	948	948	948	39117	2																																																																																																																GCF_022647665_02550
g063714_000006	g063714	NA	hypothetical protein	98	1	1	1	1	1	0	0	0	0	1	hypothetical protein(1)	NA(1)	126	126	126	39117	3																																																																																																																GCF_022647665_02549
g054452_000006	g054452	NA	hypothetical protein	98	1	1	1	1	1	0	0	0	0	1	hypothetical protein(1)	NA(1)	984	984	984	39117	4																																																																																																																GCF_022647665_02548
g050852_000006	g050852	NA	hypothetical protein	98	1	1	1	1	1	0	0	0	0	1	hypothetical protein(1)	NA(1)	2388	2388	2388	39117	5																																																																																																																GCF_022647665_02547
g073733_000006	g073733	NA	hypothetical protein	98	1	1	1	1	1	0	0	0	0	1	hypothetical protein(1)	NA(1)	456	456	456	39117	6																																																																																																																GCF_022647665_02546
g090990_000006	g090990	NA	hypothetical protein	98	1	1	1	1	1	0	0	0	0	1	hypothetical protein(1)	NA(1)	741	741	741	39117	7																																																																																																																GCF_022647665_02545
g047386_000006	g047386	purR	HTH-type transcriptional repressor PurR	98	1	1	1	1	1	0	0	0	0	1	HTH-type transcriptional repressor PurR(1)	purR(1)	1341	1341	1341	39117	8																																																																																																																GCF_022647665_02540
g073385_000006	g073385	NA	hypothetical protein	98	1	1	1	1	1	0	0	0	0	1	hypothetical protein(1)	NA(1)	576	576	576	39117	9																																																																																																																GCF_022647665_02539
g059580_000006	g059580	NA	hypothetical protein	98	1	1	1	1	1	0	0	0	0	1	hypothetical protein(1)	NA(1)	165	165	165	39118	1																																																																GCF_009184865_08112
g043865_000006	g043865	hemL	Glutamate-1-semialdehyde 2%2C1-aminomutase	98	1	1	1	1	1	0	0	0	0	1	Glutamate-1-semialdehyde 2%2C1-aminomutase(1)	hemL(1)	1302	1302	1302	39118	2																																																																GCF_009184865_08113
g057583_000006	g057583	NA	hypothetical protein	98	1	1	1	1	1	0	0	0	0	1	hypothetical protein(1)	NA(1)	375	375	375	39118	3																																																																GCF_009184865_08114
g084109_000006	g084109	NA	hypothetical protein	98	1	1	1	1	1	0	0	0	0	1	hypothetical protein(1)	NA(1)	411	411	411	39118	4																																																																GCF_009184865_08115
g091654_000006	g091654	NA	hypothetical protein	98	1	1	1	1	1	0	0	0	0	1	hypothetical protein(1)	NA(1)	816	816	816	39118	5																																																																GCF_009184865_08116
g048074_000006	g048074	thiO	Glycine oxidase	98	1	1	1	1	1	0	0	0	0	1	Glycine oxidase(1)	thiO(1)	1134	1134	1134	39118	6																																																																GCF_009184865_08117
g088715_000006	g088715	NA	hypothetical protein	98	1	1	1	1	1	0	0	0	0	1	hypothetical protein(1)	NA(1)	651	651	651	39118	7																																																																GCF_009184865_08118
g084733_000006	g084733	rutD	Putative aminoacrylate hydrolase RutD	98	1	1	1	1	1	0	0	0	0	1	Putative aminoacrylate hydrolase RutD(1)	rutD(1)	849	849	849	39118	8																																																																GCF_009184865_08119
g051871_000006	g051871	NA	Baeyer-Villiger monooxygenase	98	1	1	1	1	1	0	0	0	0	1	Baeyer-Villiger monooxygenase(1)	NA(1)	1467	1467	1467	39118	9																																																																GCF_009184865_08120
g088372_000006	g088372	NA	hypothetical protein	98	1	1	1	1	1	0	0	0	0	1	hypothetical protein(1)	NA(1)	606	606	606	39119	1		ATCC49003_03629
g065135_000006	g065135	NA	hypothetical protein	98	1	1	1	1	1	0	0	0	0	1	hypothetical protein(1)	NA(1)	270	270	270	39119	2		ATCC49003_03630
g076610_000006	g076610	fabG	3-oxoacyl-[acyl-carrier-protein] reductase	98	1	1	1	1	1	0	0	0	0	1	3-oxoacyl-[acyl-carrier-protein] reductase(1)	fabG(1)	756	756	756	39119	3		ATCC49003_03631
g083209_000006	g083209	NA	hypothetical protein	98	1	1	1	1	1	0	0	0	0	1	hypothetical protein(1)	NA(1)	522	522	522	39119	4		ATCC49003_03632
g084640_000006	g084640	fabL	Enoyl-[acyl-carrier-protein] reductase [NADPH] FabL	98	1	1	1	1	1	0	0	0	0	1	Enoyl-[acyl-carrier-protein] reductase [NADPH] FabL(1)	fabL(1)	819	819	819	39119	5		ATCC49003_03633
g052556_000006	g052556	NA	Actinorhodin polyketide putative beta-ketoacyl synthase 1	98	1	1	1	1	1	0	0	0	0	1	Actinorhodin polyketide putative beta-ketoacyl synthase 1(1)	NA(1)	1221	1221	1221	39119	6		ATCC49003_03634
g043925_000006	g043925	NA	hypothetical protein	98	1	1	1	1	1	0	0	0	0	1	hypothetical protein(1)	NA(1)	1296	1296	1296	39119	7		ATCC49003_03635
g086727_000006	g086727	estB	Carboxylesterase 2	98	1	1	1	1	1	0	0	0	0	1	Carboxylesterase 2(1)	estB(1)	615	615	615	39119	8		ATCC49003_03636
g051292_000006	g051292	NA	hypothetical protein	98	1	1	1	1	1	0	0	0	0	1	hypothetical protein(1)	NA(1)	1584	1584	1584	39119	9		ATCC49003_03637
g064853_000006	g064853	NA	hypothetical protein	98	1	1	1	1	1	0	0	0	0	1	hypothetical protein(1)	NA(1)	276	276	276	39120	1																																																																																																																GCF_022647665_02627
g074904_000006	g074904	NA	hypothetical protein	98	1	1	1	1	1	0	0	0	0	1	hypothetical protein(1)	NA(1)	210	210	210	39120	2																																																																																																																GCF_022647665_02628
g066689_000006	g066689	NA	hypothetical protein	98	1	1	1	1	1	0	0	0	0	1	hypothetical protein(1)	NA(1)	198	198	198	39120	3																																																																																																																GCF_022647665_02629
g068414_000006	g068414	NA	hypothetical protein	98	1	1	1	1	1	0	0	0	0	1	hypothetical protein(1)	NA(1)	183	183	183	39120	4																																																																																																																GCF_022647665_02630
g056621_000006	g056621	NA	hypothetical protein	98	1	1	1	1	1	0	0	0	0	1	hypothetical protein(1)	NA(1)	225	225	225	39120	5																																																																																																																GCF_022647665_02631
g070802_000006	g070802	NA	hypothetical protein	98	1	1	1	1	1	0	0	0	0	1	hypothetical protein(1)	NA(1)	453	453	453	39120	6																																																																																																																GCF_022647665_02632
g050968_000006	g050968	ftsH	ATP-dependent zinc metalloprotease FtsH	98	1	1	1	1	1	0	0	0	0	1	ATP-dependent zinc metalloprotease FtsH(1)	ftsH(1)	1575	1575	1575	39120	7																																																																																																																GCF_022647665_02633
g056019_000006	g056019	NA	hypothetical protein	98	1	1	1	1	1	0	0	0	0	1	hypothetical protein(1)	NA(1)	231	231	231	39120	8																																																																																																																GCF_022647665_02634
g062550_000006	g062550	NA	hypothetical protein	98	1	1	1	1	1	0	0	0	0	1	hypothetical protein(1)	NA(1)	138	138	138	39120	9																																																																																																																GCF_022647665_02635
g048122_000006	g048122	yghO	Protein YghO	98	1	1	1	1	1	0	0	0	0	1	Protein YghO(1)	yghO(1)	1131	1131	1131	39121	1																																																						GCF_008704495_00808
g045952_000006	g045952	NA	hypothetical protein	98	1	1	1	1	1	0	0	0	0	1	hypothetical protein(1)	NA(1)	1074	1074	1074	39121	2																																																						GCF_008704495_00807
g054265_000006	g054265	NA	Long-chain-fatty-acid--AMP ligase FadD26	98	1	1	1	1	1	0	0	0	0	1	Long-chain-fatty-acid--AMP ligase FadD26(1)	NA(1)	1821	1821	1821	39121	3																																																						GCF_008704495_00806
g064181_000006	g064181	NA	hypothetical protein	98	1	1	1	1	1	0	0	0	0	1	hypothetical protein(1)	NA(1)	285	285	285	39121	4																																																						GCF_008704495_00805
g048815_000006	g048815	argD	Acetylornithine/succinyldiaminopimelate aminotransferase	98	1	1	1	1	1	0	0	0	0	1	Acetylornithine/succinyldiaminopimelate aminotransferase(1)	argD(1)	2688	2688	2688	39121	5																																																						GCF_008704495_00802
g070180_000006	g070180	NA	hypothetical protein	98	1	1	1	1	1	0	0	0	0	1	hypothetical protein(1)	NA(1)	600	600	600	39121	6																																																						GCF_008704495_00801
g044825_000006	g044825	NA	hypothetical protein	98	1	1	1	1	1	0	0	0	0	1	hypothetical protein(1)	NA(1)	1854	1854	1854	39121	7																																																						GCF_008704495_00800
g048121_000006	g048121	NA	hypothetical protein	98	1	1	1	1	1	0	0	0	0	1	hypothetical protein(1)	NA(1)	1131	1131	1131	39121	8																																																						GCF_008704495_00799
g047221_000006	g047221	ptlI	Pentalenene oxygenase	98	1	1	1	1	1	0	0	0	0	1	Pentalenene oxygenase(1)	ptlI(1)	1392	1392	1392	39121	9																																																						GCF_008704495_00798
g049663_000006	g049663	iolG	Inositol 2-dehydrogenase/D-chiro-inositol 3-dehydrogenase	98	1	1	1	1	1	0	0	0	0	1	Inositol 2-dehydrogenase/D-chiro-inositol 3-dehydrogenase(1)	iolG(1)	1080	1080	1080	39122	1																																																																																																													GCF_021441825_00940
g092366_000006	g092366	NA	hypothetical protein	98	1	1	1	1	1	0	0	0	0	1	hypothetical protein(1)	NA(1)	783	783	783	39122	2																																																																																																													GCF_021441825_00941
g085332_000006	g085332	NA	hypothetical protein	98	1	1	1	1	1	0	0	0	0	1	hypothetical protein(1)	NA(1)	810	810	810	39122	3																																																																																																													GCF_021441825_00942
g049710_000006	g049710	murJ	lipid II flippase MurJ	98	1	1	1	1	1	0	0	0	0	1	lipid II flippase MurJ(1)	murJ(1)	1635	1635	1635	39122	4																																																																																																													GCF_021441825_00943
g051165_000006	g051165	NA	hypothetical protein	98	1	1	1	1	1	0	0	0	0	1	hypothetical protein(1)	NA(1)	1419	1419	1419	39122	5																																																																																																													GCF_021441825_00944
g050574_000006	g050574	murG	UDP-N-acetylglucosamine--N-acetylmuramyl-(pentapeptide) pyrophosphoryl-undecaprenol N-acetylglucosamine transferase	98	1	1	1	1	1	0	0	0	0	1	UDP-N-acetylglucosamine--N-acetylmuramyl-(pentapeptide) pyrophosphoryl-undecaprenol N-acetylglucosamine transferase(1)	murG(1)	972	972	972	39122	6																																																																																																													GCF_021441825_00946
g048275_000006	g048275	NA	hypothetical protein	98	1	1	1	1	1	0	0	0	0	1	hypothetical protein(1)	NA(1)	1071	1071	1071	39122	7																																																																																																													GCF_021441825_00947
g053022_000006	g053022	NA	hypothetical protein	98	1	1	1	1	1	0	0	0	0	1	hypothetical protein(1)	NA(1)	1179	1179	1179	39122	8																																																																																																													GCF_021441825_00949
g066435_000006	g066435	NA	hypothetical protein	98	1	1	1	1	1	0	0	0	0	1	hypothetical protein(1)	NA(1)	513	513	513	39122	9																																																																																																													GCF_021441825_00950
g048630_000006	g048630	NA	4-hydroxyphenylalkanoate adenylyltransferase	98	1	1	1	1	1	0	0	0	0	1	4-hydroxyphenylalkanoate adenylyltransferase(1)	NA(1)	1698	1698	1698	39123	1																																	GCF_003261055_06646
g043973_000006	g043973	mbtN	Acyl-[acyl-carrier-protein] dehydrogenase MbtN	98	1	1	1	1	1	0	0	0	0	1	Acyl-[acyl-carrier-protein] dehydrogenase MbtN(1)	mbtN(1)	1227	1227	1227	39123	2																																	GCF_003261055_06647
g044379_000006	g044379	NA	hypothetical protein	98	1	1	1	1	1	0	0	0	0	1	hypothetical protein(1)	NA(1)	1119	1119	1119	39123	3																																	GCF_003261055_06648
g054416_000006	g054416	NA	hypothetical protein	98	1	1	1	1	1	0	0	0	0	1	hypothetical protein(1)	NA(1)	984	984	984	39123	4																																	GCF_003261055_06649
g049616_000006	g049616	NA	hypothetical protein	98	1	1	1	1	1	0	0	0	0	1	hypothetical protein(1)	NA(1)	1509	1509	1509	39123	5																																	GCF_003261055_06650
g064750_000006	g064750	NA	hypothetical protein	98	1	1	1	1	1	0	0	0	0	1	hypothetical protein(1)	NA(1)	276	276	276	39123	6																																	GCF_003261055_06651
g087762_000006	g087762	NA	hypothetical protein	98	1	1	1	1	1	0	0	0	0	1	hypothetical protein(1)	NA(1)	627	627	627	39123	7																																	GCF_003261055_06652
g043434_000006	g043434	ppsA	Phosphoenolpyruvate synthase	98	1	1	1	1	1	0	0	0	0	1	Phosphoenolpyruvate synthase(1)	ppsA(1)	1062	1062	1062	39123	8																																	GCF_003261055_06653
g073873_000006	g073873	NA	putative protein	98	1	1	1	1	1	0	0	0	0	1	putative protein(1)	NA(1)	753	753	753	39123	9																																	GCF_003261055_06654
g053906_000006	g053906	NA	hypothetical protein	98	1	1	1	1	1	0	0	0	0	1	hypothetical protein(1)	NA(1)	1122	1122	1122	39124	1																																																						GCF_008704495_03929
g051723_000006	g051723	NA	hypothetical protein	98	1	1	1	1	1	0	0	0	0	1	hypothetical protein(1)	NA(1)	1755	1755	1755	39124	2																																																						GCF_008704495_03928
g056789_000006	g056789	NA	hypothetical protein	98	1	1	1	1	1	0	0	0	0	1	hypothetical protein(1)	NA(1)	222	222	222	39124	3																																																						GCF_008704495_03926
g057567_000006	g057567	NA	hypothetical protein	98	1	1	1	1	1	0	0	0	0	1	hypothetical protein(1)	NA(1)	375	375	375	39124	4																																																						GCF_008704495_03925
g045600_000006	g045600	NA	hypothetical protein	98	1	1	1	1	1	0	0	0	0	1	hypothetical protein(1)	NA(1)	1254	1254	1254	39124	5																																																						GCF_008704495_03924
g045238_000006	g045238	NA	hypothetical protein	98	1	1	1	1	1	0	0	0	0	1	hypothetical protein(1)	NA(1)	1215	1215	1215	39124	6																																																						GCF_008704495_03923
g051963_000006	g051963	NA	hypothetical protein	98	1	1	1	1	1	0	0	0	0	1	hypothetical protein(1)	NA(1)	1263	1263	1263	39124	7																																																						GCF_008704495_03922
g062446_000006	g062446	NA	hypothetical protein	98	1	1	1	1	1	0	0	0	0	1	hypothetical protein(1)	NA(1)	138	138	138	39124	8																																																						GCF_008704495_03921
g057096_000006	g057096	NA	hypothetical protein	98	1	1	1	1	1	0	0	0	0	1	hypothetical protein(1)	NA(1)	219	219	219	39124	9																																																						GCF_008704495_03920
g078728_000006	g078728	NA	hypothetical protein	98	1	1	1	1	1	0	0	0	0	1	hypothetical protein(1)	NA(1)	306	306	306	39125	1																																																																																							GCF_015767775_01496
g087911_000006	g087911	strE	dTDP-glucose 4%2C6-dehydratase	98	1	1	1	1	1	0	0	0	0	1	dTDP-glucose 4%2C6-dehydratase(1)	strE(1)	678	678	678	39125	2																																																																																							GCF_015767775_01497
g054608_000006	g054608	moaA	GTP 3'%2C8-cyclase	98	1	1	1	1	1	0	0	0	0	1	GTP 3'%2C8-cyclase(1)	moaA(1)	1017	1017	1017	39125	3																																																																																							GCF_015767775_01498
g043476_000006	g043476	NA	hypothetical protein	98	1	1	1	1	1	0	0	0	0	1	hypothetical protein(1)	NA(1)	969	969	969	39125	4																																																																																							GCF_015767775_01499
g045690_000006	g045690	mshA	D-inositol-3-phosphate glycosyltransferase	98	1	1	1	1	1	0	0	0	0	1	D-inositol-3-phosphate glycosyltransferase(1)	mshA(1)	1386	1386	1386	39125	5																																																																																							GCF_015767775_01500
g090256_000006	g090256	NA	hypothetical protein	98	1	1	1	1	1	0	0	0	0	1	hypothetical protein(1)	NA(1)	711	711	711	39125	6																																																																																							GCF_015767775_01501
g054438_000006	g054438	galE	UDP-glucose 4-epimerase	98	1	1	1	1	1	0	0	0	0	1	UDP-glucose 4-epimerase(1)	galE(1)	984	984	984	39125	7																																																																																							GCF_015767775_01502
g087791_000006	g087791	NA	hypothetical protein	98	1	1	1	1	1	0	0	0	0	1	hypothetical protein(1)	NA(1)	627	627	627	39125	8																																																																																							GCF_015767775_01503
g053088_000006	g053088	NA	hypothetical protein	98	1	1	1	1	1	0	0	0	0	1	hypothetical protein(1)	NA(1)	1557	1557	1557	39125	9																																																																																							GCF_015767775_01504
g051190_000006	g051190	NA	hypothetical protein	98	1	1	1	1	1	0	0	0	0	1	hypothetical protein(1)	NA(1)	1035	1035	1035	39126	1																																																																																										GCF_016598615_09877
g054528_000006	g054528	NA	hypothetical protein	98	1	1	1	1	1	0	0	0	0	1	hypothetical protein(1)	NA(1)	1344	1344	1344	39126	2																																																																																										GCF_016598615_09876
g046580_000006	g046580	NA	hypothetical protein	98	1	1	1	1	1	0	0	0	0	1	hypothetical protein(1)	NA(1)	1116	1116	1116	39126	3																																																																																										GCF_016598615_09875
g085720_000006	g085720	NA	hypothetical protein	98	1	1	1	1	1	0	0	0	0	1	hypothetical protein(1)	NA(1)	402	402	402	39126	4																																																																																										GCF_016598615_09874
g046201_000006	g046201	NA	hypothetical protein	98	1	1	1	1	1	0	0	0	0	1	hypothetical protein(1)	NA(1)	2619	2619	2619	39126	5																																																																																										GCF_016598615_09873
g047094_000006	g047094	NA	hypothetical protein	98	1	1	1	1	1	0	0	0	0	1	hypothetical protein(1)	NA(1)	2244	2244	2244	39126	6																																																																																										GCF_016598615_09872
g083008_000006	g083008	NA	hypothetical protein	98	1	1	1	1	1	0	0	0	0	1	hypothetical protein(1)	NA(1)	471	471	471	39126	7																																																																																										GCF_016598615_09871
g073090_000006	g073090	NA	hypothetical protein	98	1	1	1	1	1	0	0	0	0	1	hypothetical protein(1)	NA(1)	429	429	429	39126	8																																																																																										GCF_016598615_09870
g066606_000006	g066606	NA	hypothetical protein	98	1	1	1	1	1	0	0	0	0	1	hypothetical protein(1)	NA(1)	507	507	507	39126	9																																																																																										GCF_016598615_09869
g083003_000006	g083003	NA	hypothetical protein	98	1	1	1	1	1	0	0	0	0	1	hypothetical protein(1)	NA(1)	471	471	471	39127	1																																																																																					GCF_015689475_04342
g047480_000006	g047480	nanT	Sialic acid transporter NanT	98	1	1	1	1	1	0	0	0	0	1	Sialic acid transporter NanT(1)	nanT(1)	1530	1530	1530	39127	2																																																																																					GCF_015689475_04343
g046272_000006	g046272	NA	Methionine aminopeptidase 1%2C mitochondrial	98	1	1	1	1	1	0	0	0	0	1	Methionine aminopeptidase 1%2C mitochondrial(1)	NA(1)	1191	1191	1191	39127	3																																																																																					GCF_015689475_04344
g046384_000006	g046384	NA	hypothetical protein	98	1	1	1	1	1	0	0	0	0	1	hypothetical protein(1)	NA(1)	1062	1062	1062	39127	4																																																																																					GCF_015689475_04345
g049651_000006	g049651	arcB	Delta(1)-pyrroline-2-carboxylate reductase	98	1	1	1	1	1	0	0	0	0	1	Delta(1)-pyrroline-2-carboxylate reductase(1)	arcB(1)	1080	1080	1080	39127	5																																																																																					GCF_015689475_04346
g073364_000006	g073364	DmdB	2%2C3-dimethylmalate dehydratase small subunit	98	1	1	1	1	1	0	0	0	0	1	2%2C3-dimethylmalate dehydratase small subunit(1)	DmdB(1)	576	576	576	39127	6																																																																																					GCF_015689475_04347
g053264_000006	g053264	leuC	3-isopropylmalate dehydratase large subunit	98	1	1	1	1	1	0	0	0	0	1	3-isopropylmalate dehydratase large subunit(1)	leuC(1)	1278	1278	1278	39127	7																																																																																					GCF_015689475_04348
g050624_000006	g050624	leuC	3-isopropylmalate dehydratase large subunit	98	1	1	1	1	1	0	0	0	0	1	3-isopropylmalate dehydratase large subunit(1)	leuC(1)	1251	1251	1251	39127	8																																																																																					GCF_015689475_04349
g085017_000006	g085017	DmdB	2%2C3-dimethylmalate dehydratase small subunit	98	1	1	1	1	1	0	0	0	0	1	2%2C3-dimethylmalate dehydratase small subunit(1)	DmdB(1)	501	501	501	39127	9																																																																																					GCF_015689475_04350
g049458_000006	g049458	NA	Hydroxypyruvate reductase	98	1	1	1	1	1	0	0	0	0	1	Hydroxypyruvate reductase(1)	NA(1)	1005	1005	1005	39128	1																																																																																																														GCF_022221585_07641
g086401_000006	g086401	kdgA	KHG/KDPG aldolase	98	1	1	1	1	1	0	0	0	0	1	KHG/KDPG aldolase(1)	kdgA(1)	657	657	657	39128	2																																																																																																														GCF_022221585_07642
g044039_000006	g044039	NA	hypothetical protein	98	1	1	1	1	1	0	0	0	0	1	hypothetical protein(1)	NA(1)	927	927	927	39128	3																																																																																																														GCF_022221585_07643
g054684_000006	g054684	NA	Phospho-furanose lactonase	98	1	1	1	1	1	0	0	0	0	1	Phospho-furanose lactonase(1)	NA(1)	978	978	978	39128	4																																																																																																														GCF_022221585_07644
g091823_000006	g091823	gdh	Galactitol 2-dehydrogenase	98	1	1	1	1	1	0	0	0	0	1	Galactitol 2-dehydrogenase(1)	gdh(1)	771	771	771	39128	5																																																																																																														GCF_022221585_07645
g086701_000006	g086701	pgiA	Glucose-6-phosphate isomerase	98	1	1	1	1	1	0	0	0	0	1	Glucose-6-phosphate isomerase(1)	pgiA(1)	618	618	618	39128	6																																																																																																														GCF_022221585_07646
g089880_000006	g089880	deoC1	Deoxyribose-phosphate aldolase 1	98	1	1	1	1	1	0	0	0	0	1	Deoxyribose-phosphate aldolase 1(1)	deoC1(1)	699	699	699	39128	7																																																																																																														GCF_022221585_07647
g044201_000006	g044201	xylB	Xylulose kinase	98	1	1	1	1	1	0	0	0	0	1	Xylulose kinase(1)	xylB(1)	1497	1497	1497	39128	8																																																																																																														GCF_022221585_07648
g056016_000006	g056016	NA	hypothetical protein	98	1	1	1	1	1	0	0	0	0	1	hypothetical protein(1)	NA(1)	231	231	231	39128	9																																																																																																														GCF_022221585_07649
g088588_000006	g088588	NA	hypothetical protein	98	1	1	1	1	1	0	0	0	0	1	hypothetical protein(1)	NA(1)	858	858	858	39129	1																																																																																	GCF_014701115_05739
g072564_000006	g072564	NA	hypothetical protein	98	1	1	1	1	1	0	0	0	0	1	hypothetical protein(1)	NA(1)	729	729	729	39129	2																																																																																	GCF_014701115_05738
g072303_000006	g072303	NA	hypothetical protein	98	1	1	1	1	1	0	0	0	0	1	hypothetical protein(1)	NA(1)	495	495	495	39129	3																																																																																	GCF_014701115_05737
g052110_000006	g052110	curA	NADPH-dependent curcumin reductase	98	1	1	1	1	1	0	0	0	0	1	NADPH-dependent curcumin reductase(1)	curA(1)	1029	1029	1029	39129	4																																																																																	GCF_014701115_05736
g089869_000006	g089869	ped	(S)-1-Phenylethanol dehydrogenase	98	1	1	1	1	1	0	0	0	0	1	(S)-1-Phenylethanol dehydrogenase(1)	ped(1)	699	699	699	39129	5																																																																																	GCF_014701115_05734
g077419_000006	g077419	NA	hypothetical protein	98	1	1	1	1	1	0	0	0	0	1	hypothetical protein(1)	NA(1)	324	324	324	39129	6																																																																																	GCF_014701115_05733
g069347_000006	g069347	NA	hypothetical protein	98	1	1	1	1	1	0	0	0	0	1	hypothetical protein(1)	NA(1)	606	606	606	39129	7																																																																																	GCF_014701115_05731
g044524_000006	g044524	NA	hypothetical protein	98	1	1	1	1	1	0	0	0	0	1	hypothetical protein(1)	NA(1)	1041	1041	1041	39129	8																																																																																	GCF_014701115_05730
g054433_000006	g054433	NA	hypothetical protein	98	1	1	1	1	1	0	0	0	0	1	hypothetical protein(1)	NA(1)	984	984	984	39129	9																																																																																	GCF_014701115_05729
g082812_000006	g082812	NA	hypothetical protein	98	1	1	1	1	1	0	0	0	0	1	hypothetical protein(1)	NA(1)	648	648	648	39130	1																																																																																																																																																		NRRLB_24447_05725
g092438_000006	g092438	crt	Short-chain-enoyl-CoA hydratase	98	1	1	1	1	1	0	0	0	0	1	Short-chain-enoyl-CoA hydratase(1)	crt(1)	810	810	810	39130	2																																																																																																																																																		NRRLB_24447_05724
g078803_000006	g078803	NA	hypothetical protein	98	1	1	1	1	1	0	0	0	0	1	hypothetical protein(1)	NA(1)	306	306	306	39130	3																																																																																																																																																		NRRLB_24447_05723
g066375_000006	g066375	NA	putative CoA-transferase	98	1	1	1	1	1	0	0	0	0	1	putative CoA-transferase(1)	NA(1)	867	867	867	39130	4																																																																																																																																																		NRRLB_24447_05722
g044902_000006	g044902	bbsF	Succinyl-CoA:(R)-benzylsuccinate CoA-transferase subunit BbsF	98	1	1	1	1	1	0	0	0	0	1	Succinyl-CoA:(R)-benzylsuccinate CoA-transferase subunit BbsF(1)	bbsF(1)	1200	1200	1200	39130	5																																																																																																																																																		NRRLB_24447_05721
g053840_000006	g053840	NA	hypothetical protein	98	1	1	1	1	1	0	0	0	0	1	hypothetical protein(1)	NA(1)	1128	1128	1128	39130	6																																																																																																																																																		NRRLB_24447_05720
g073278_000006	g073278	NA	hypothetical protein	98	1	1	1	1	1	0	0	0	0	1	hypothetical protein(1)	NA(1)	426	426	426	39130	7																																																																																																																																																		NRRLB_24447_05719
g045347_000006	g045347	menH	2-succinyl-6-hydroxy-2%2C4-cyclohexadiene-1-carboxylate synthase	98	1	1	1	1	1	0	0	0	0	1	2-succinyl-6-hydroxy-2%2C4-cyclohexadiene-1-carboxylate synthase(1)	menH(1)	909	909	909	39130	8																																																																																																																																																		NRRLB_24447_05718
g017346_2_000027	g017346_2	frc	Formyl-CoA:oxalate CoA-transferase	98	1	1	1	1	1	0	0	0	0	1	Formyl-CoA:oxalate CoA-transferase(1)	frc(1)	1476	1476	1476	39130	9																																																																																																																																																		NRRLB_24447_05717
g090541_000006	g090541	NA	hypothetical protein	98	1	1	1	1	1	0	0	0	0	1	hypothetical protein(1)	NA(1)	846	846	846	39131	1																																																																																																																															GCF_027947595_00734
g043804_000006	g043804	NA	hypothetical protein	98	1	1	1	1	1	0	0	0	0	1	hypothetical protein(1)	NA(1)	918	918	918	39131	2																																																																																																																															GCF_027947595_00733
g045340_000006	g045340	NA	hypothetical protein	98	1	1	1	1	1	0	0	0	0	1	hypothetical protein(1)	NA(1)	909	909	909	39131	3																																																																																																																															GCF_027947595_00732
g050980_000006	g050980	NA	hypothetical protein	98	1	1	1	1	1	0	0	0	0	1	hypothetical protein(1)	NA(1)	2868	2868	2868	39131	4																																																																																																																															GCF_027947595_00731
g086479_000006	g086479	NA	hypothetical protein	98	1	1	1	1	1	0	0	0	0	1	hypothetical protein(1)	NA(1)	837	837	837	39131	5																																																																																																																															GCF_027947595_00730
g043032_000006	g043032	NA	hypothetical protein	98	1	1	1	1	1	0	0	0	0	1	hypothetical protein(1)	NA(1)	4998	4998	4998	39131	6																																																																																																																															GCF_027947595_00729
g051637_000006	g051637	pigH	4-hydroxy-2%2C2'-bipyrrole-5-methanol synthase PigH	98	1	1	1	1	1	0	0	0	0	1	4-hydroxy-2%2C2'-bipyrrole-5-methanol synthase PigH(1)	pigH(1)	1191	1191	1191	39131	7																																																																																																																															GCF_027947595_00728
g069468_000006	g069468	NA	hypothetical protein	98	1	1	1	1	1	0	0	0	0	1	hypothetical protein(1)	NA(1)	603	603	603	39131	8																																																																																																																															GCF_027947595_00727
g056649_000006	g056649	NA	hypothetical protein	98	1	1	1	1	1	0	0	0	0	1	hypothetical protein(1)	NA(1)	225	225	225	39131	9																																																																																																																															GCF_027947595_00726
g061223_000006	g061223	NA	hypothetical protein	98	1	1	1	1	1	0	0	0	0	1	hypothetical protein(1)	NA(1)	150	150	150	39132	1																																																																										GCF_014216335_04557
g051301_000006	g051301	NA	hypothetical protein	98	1	1	1	1	1	0	0	0	0	1	hypothetical protein(1)	NA(1)	1584	1584	1584	39132	2																																																																										GCF_014216335_04558
g090631_000006	g090631	NA	hypothetical protein	98	1	1	1	1	1	0	0	0	0	1	hypothetical protein(1)	NA(1)	768	768	768	39132	3																																																																										GCF_014216335_04559
g052707_000006	g052707	NA	hypothetical protein	98	1	1	1	1	1	0	0	0	0	1	hypothetical protein(1)	NA(1)	1983	1983	1983	39132	4																																																																										GCF_014216335_04560
g073904_000006	g073904	NA	hypothetical protein	98	1	1	1	1	1	0	0	0	0	1	hypothetical protein(1)	NA(1)	753	753	753	39132	5																																																																										GCF_014216335_04561
g048379_000006	g048379	NA	hypothetical protein	98	1	1	1	1	1	0	0	0	0	1	hypothetical protein(1)	NA(1)	1014	1014	1014	39132	6																																																																										GCF_014216335_04562
g044081_000006	g044081	entS	Enterobactin exporter EntS	98	1	1	1	1	1	0	0	0	0	1	Enterobactin exporter EntS(1)	entS(1)	1410	1410	1410	39132	7																																																																										GCF_014216335_04563
g054061_000006	g054061	NA	putative zinc protease	98	1	1	1	1	1	0	0	0	0	1	putative zinc protease(1)	NA(1)	1281	1281	1281	39132	8																																																																										GCF_014216335_04564
g051790_000006	g051790	NA	hypothetical protein	98	1	1	1	1	1	0	0	0	0	1	hypothetical protein(1)	NA(1)	1380	1380	1380	39132	9																																																																										GCF_014216335_04565
g072275_000006	g072275	NA	hypothetical protein	98	1	1	1	1	1	0	0	0	0	1	hypothetical protein(1)	NA(1)	495	495	495	39133	1																																											GCF_003932715_06545
g079448_000006	g079448	NA	hypothetical protein	98	1	1	1	1	1	0	0	0	0	1	hypothetical protein(1)	NA(1)	246	246	246	39133	2																																											GCF_003932715_06544
g045752_000006	g045752	NA	hypothetical protein	98	1	1	1	1	1	0	0	0	0	1	hypothetical protein(1)	NA(1)	1401	1401	1401	39133	3																																											GCF_003932715_06543
g055327_000006	g055327	NA	hypothetical protein	98	1	1	1	1	1	0	0	0	0	1	hypothetical protein(1)	NA(1)	2283	2283	2283	39133	4																																											GCF_003932715_06541
g075398_000006	g075398	NA	hypothetical protein	98	1	1	1	1	1	0	0	0	0	1	hypothetical protein(1)	NA(1)	204	204	204	39133	5																																											GCF_003932715_06540
g088157_000006	g088157	NA	hypothetical protein	98	1	1	1	1	1	0	0	0	0	1	hypothetical protein(1)	NA(1)	711	711	711	39133	6																																											GCF_003932715_06539
g082537_000006	g082537	NA	hypothetical protein	98	1	1	1	1	1	0	0	0	0	1	hypothetical protein(1)	NA(1)	801	801	801	39133	7																																											GCF_003932715_06538
g083551_000006	g083551	NA	hypothetical protein	98	1	1	1	1	1	0	0	0	0	1	hypothetical protein(1)	NA(1)	384	384	384	39133	8																																											GCF_003932715_06537
g058093_000006	g058093	NA	hypothetical protein	98	1	1	1	1	1	0	0	0	0	1	hypothetical protein(1)	NA(1)	354	354	354	39133	9																																											GCF_003932715_06536
g060379_000006	g060379	NA	hypothetical protein	98	1	1	1	1	1	0	0	0	0	1	hypothetical protein(1)	NA(1)	159	159	159	39134	1																																																																																																																																	GCF_029011865_06531
g080385_000006	g080385	NA	hypothetical protein	98	1	1	1	1	1	0	0	0	0	1	hypothetical protein(1)	NA(1)	237	237	237	39134	2																																																																																																																																	GCF_029011865_06530
g085624_000006	g085624	NA	hypothetical protein	98	1	1	1	1	1	0	0	0	0	1	hypothetical protein(1)	NA(1)	405	405	405	39134	3																																																																																																																																	GCF_029011865_06525
g066059_000006	g066059	NA	hypothetical protein	98	1	1	1	1	1	0	0	0	0	1	hypothetical protein(1)	NA(1)	339	339	339	39134	4																																																																																																																																	GCF_029011865_06524
g075272_000006	g075272	NA	hypothetical protein	98	1	1	1	1	1	0	0	0	0	1	hypothetical protein(1)	NA(1)	207	207	207	39134	5																																																																																																																																	GCF_029011865_06523
g083618_000006	g083618	NA	hypothetical protein	98	1	1	1	1	1	0	0	0	0	1	hypothetical protein(1)	NA(1)	384	384	384	39134	6																																																																																																																																	GCF_029011865_06521
g018848_2_000023	g018848_2	NA	hypothetical protein	98	1	1	1	1	1	0	0	0	0	1	hypothetical protein(1)	NA(1)	267	267	267	39134	7																																																																																																																																	GCF_029011865_06516
g081341_000006	g081341	NA	hypothetical protein	98	1	1	1	1	1	0	0	0	0	1	hypothetical protein(1)	NA(1)	261	261	261	39134	8																																																																																																																																	GCF_029011865_06515
g056351_000006	g056351	NA	hypothetical protein	98	1	1	1	1	1	0	0	0	0	1	hypothetical protein(1)	NA(1)	228	228	228	39134	9																																																																																																																																	GCF_029011865_06510
g049324_000006	g049324	pqqE	PqqA peptide cyclase	98	1	1	1	1	1	0	0	0	0	1	PqqA peptide cyclase(1)	pqqE(1)	1212	1212	1212	39135	1													GCF_000830005_07914
g053229_000006	g053229	NA	hypothetical protein	98	1	1	1	1	1	0	0	0	0	1	hypothetical protein(1)	NA(1)	1173	1173	1173	39135	2													GCF_000830005_07913
g043525_000006	g043525	glf	UDP-galactopyranose mutase	98	1	1	1	1	1	0	0	0	0	1	UDP-galactopyranose mutase(1)	glf(1)	1149	1149	1149	39135	3													GCF_000830005_07912
g089235_000006	g089235	NA	putative protein	98	1	1	1	1	1	0	0	0	0	1	putative protein(1)	NA(1)	732	732	732	39135	4													GCF_000830005_07911
g046599_000006	g046599	spnR	dTDP-4-dehydro-2%2C3%2C6-trideoxy-D-glucose 4-aminotransferase	98	1	1	1	1	1	0	0	0	0	1	dTDP-4-dehydro-2%2C3%2C6-trideoxy-D-glucose 4-aminotransferase(1)	spnR(1)	1113	1113	1113	39135	5													GCF_000830005_07910
g088060_000006	g088060	NA	hypothetical protein	98	1	1	1	1	1	0	0	0	0	1	hypothetical protein(1)	NA(1)	714	714	714	39135	6													GCF_000830005_07909
g007869_2_000083	g007869_2	murG	UDP-N-acetylglucosamine--N-acetylmuramyl-(pentapeptide) pyrophosphoryl-undecaprenol N-acetylglucosamine transferase	98	1	1	1	1	1	0	0	0	0	1	UDP-N-acetylglucosamine--N-acetylmuramyl-(pentapeptide) pyrophosphoryl-undecaprenol N-acetylglucosamine transferase(1)	murG(1)	1161	1161	1161	39135	7													GCF_000830005_07908
g084969_000006	g084969	rppH	RNA pyrophosphohydrolase	98	1	1	1	1	1	0	0	0	0	1	RNA pyrophosphohydrolase(1)	rppH(1)	501	501	501	39135	8													GCF_000830005_07907
g077204_000006	g077204	NA	hypothetical protein	98	1	1	1	1	1	0	0	0	0	1	hypothetical protein(1)	NA(1)	327	327	327	39135	9													GCF_000830005_07906
g049951_000006	g049951	NA	hypothetical protein	98	1	1	1	1	1	0	0	0	0	1	hypothetical protein(1)	NA(1)	1680	1680	1680	39136	1																																																																																																																												GCF_027270315_00027
g042903_000006	g042903	NA	hypothetical protein	98	1	1	1	1	1	0	0	0	0	1	hypothetical protein(1)	NA(1)	4395	4395	4395	39136	2																																																																																																																												GCF_027270315_00028
g050984_000006	g050984	NA	hypothetical protein	98	1	1	1	1	1	0	0	0	0	1	hypothetical protein(1)	NA(1)	2865	2865	2865	39136	3																																																																																																																												GCF_027270315_00029
g054257_000006	g054257	NA	hypothetical protein	98	1	1	1	1	1	0	0	0	0	1	hypothetical protein(1)	NA(1)	1824	1824	1824	39136	4																																																																																																																												GCF_027270315_00030
g084841_000006	g084841	NA	hypothetical protein	98	1	1	1	1	1	0	0	0	0	1	hypothetical protein(1)	NA(1)	507	507	507	39136	5																																																																																																																												GCF_027270315_00031
g054455_000006	g054455	fabD	Malonyl CoA-acyl carrier protein transacylase	98	1	1	1	1	1	0	0	0	0	1	Malonyl CoA-acyl carrier protein transacylase(1)	fabD(1)	984	984	984	39136	6																																																																																																																												GCF_027270315_00032
g081566_000006	g081566	acpP	Acyl carrier protein	98	1	1	1	1	1	0	0	0	0	1	Acyl carrier protein(1)	acpP(1)	258	258	258	39136	7																																																																																																																												GCF_027270315_00033
g049310_000006	g049310	fabF	3-oxoacyl-[acyl-carrier-protein] synthase 2	98	1	1	1	1	1	0	0	0	0	1	3-oxoacyl-[acyl-carrier-protein] synthase 2(1)	fabF(1)	1215	1215	1215	39136	8																																																																																																																												GCF_027270315_00034
g071983_000006	g071983	NA	hypothetical protein	98	1	1	1	1	1	0	0	0	0	1	hypothetical protein(1)	NA(1)	291	291	291	39136	9																																																																																																																												GCF_027270315_00036
g046029_000006	g046029	mltF	Membrane-bound lytic murein transglycosylase F	98	1	1	1	1	1	0	0	0	0	1	Membrane-bound lytic murein transglycosylase F(1)	mltF(1)	894	894	894	39137	1																																					GCF_003344965_00296
g088744_000006	g088744	artQ	Arginine transport system permease protein ArtQ	98	1	1	1	1	1	0	0	0	0	1	Arginine transport system permease protein ArtQ(1)	artQ(1)	726	726	726	39137	2																																					GCF_003344965_00295
g089252_000006	g089252	rspR	HTH-type transcriptional repressor RspR	98	1	1	1	1	1	0	0	0	0	1	HTH-type transcriptional repressor RspR(1)	rspR(1)	732	732	732	39137	3																																					GCF_003344965_00293
g043976_000006	g043976	NA	Aspartate aminotransferase	98	1	1	1	1	1	0	0	0	0	1	Aspartate aminotransferase(1)	NA(1)	1227	1227	1227	39137	4																																					GCF_003344965_00292
g053301_000006	g053301	ykfB	L-Ala-D/L-Glu epimerase	98	1	1	1	1	1	0	0	0	0	1	L-Ala-D/L-Glu epimerase(1)	ykfB(1)	1275	1275	1275	39137	5																																					GCF_003344965_00291
g053924_000006	g053924	dapE	putative succinyl-diaminopimelate desuccinylase	98	1	1	1	1	1	0	0	0	0	1	putative succinyl-diaminopimelate desuccinylase(1)	dapE(1)	1242	1242	1242	39137	6																																					GCF_003344965_00290
g054719_000006	g054719	ramA	(R)-stereoselective amidase	98	1	1	1	1	1	0	0	0	0	1	(R)-stereoselective amidase(1)	ramA(1)	975	975	975	39137	7																																					GCF_003344965_00289
g043533_000006	g043533	doeA	Ectoine hydrolase	98	1	1	1	1	1	0	0	0	0	1	Ectoine hydrolase(1)	doeA(1)	1149	1149	1149	39137	8																																					GCF_003344965_00288
g083242_000006	g083242	NA	hypothetical protein	98	1	1	1	1	1	0	0	0	0	1	hypothetical protein(1)	NA(1)	522	522	522	39137	9																																					GCF_003344965_00287
g053335_000006	g053335	NA	hypothetical protein	98	1	1	1	1	1	0	0	0	0	1	hypothetical protein(1)	NA(1)	2661	2661	2661	39138	1																																																																																																																																			GCF_030294945_02988
g049500_000006	g049500	NA	hypothetical protein	98	1	1	1	1	1	0	0	0	0	1	hypothetical protein(1)	NA(1)	2715	2715	2715	39138	2																																																																																																																																			GCF_030294945_02987
g050523_000006	g050523	lcfB	Long-chain-fatty-acid--CoA ligase	98	1	1	1	1	1	0	0	0	0	1	Long-chain-fatty-acid--CoA ligase(1)	lcfB(1)	1479	1479	1479	39138	3																																																																																																																																			GCF_030294945_02985
g091692_000006	g091692	NA	hypothetical protein	98	1	1	1	1	1	0	0	0	0	1	hypothetical protein(1)	NA(1)	816	816	816	39138	4																																																																																																																																			GCF_030294945_02984
g090374_000006	g090374	ygeA	Broad specificity amino-acid racemase YgeA	98	1	1	1	1	1	0	0	0	0	1	Broad specificity amino-acid racemase YgeA(1)	ygeA(1)	708	708	708	39138	5																																																																																																																																			GCF_030294945_02983
g047284_000006	g047284	hsaA	Flavin-dependent monooxygenase%2C oxygenase subunit HsaA	98	1	1	1	1	1	0	0	0	0	1	Flavin-dependent monooxygenase%2C oxygenase subunit HsaA(1)	hsaA(1)	1092	1092	1092	39138	6																																																																																																																																			GCF_030294945_02982
g091371_000006	g091371	NA	hypothetical protein	98	1	1	1	1	1	0	0	0	0	1	hypothetical protein(1)	NA(1)	792	792	792	39138	7																																																																																																																																			GCF_030294945_02981
g054904_000006	g054904	NA	hypothetical protein	98	1	1	1	1	1	0	0	0	0	1	hypothetical protein(1)	NA(1)	1185	1185	1185	39138	8																																																																																																																																			GCF_030294945_02980
g049315_000006	g049315	dapH	2%2C3%2C4%2C5-tetrahydropyridine-2%2C6-dicarboxylate N-acetyltransferase	98	1	1	1	1	1	0	0	0	0	1	2%2C3%2C4%2C5-tetrahydropyridine-2%2C6-dicarboxylate N-acetyltransferase(1)	dapH(1)	1215	1215	1215	39138	9																																																																																																																																			GCF_030294945_02979
g066576_000006	g066576	NA	hypothetical protein	98	1	1	1	1	1	0	0	0	0	1	hypothetical protein(1)	NA(1)	507	507	507	39139	1																																						GCF_003391135_00282
g059856_000006	g059856	NA	hypothetical protein	98	1	1	1	1	1	0	0	0	0	1	hypothetical protein(1)	NA(1)	162	162	162	39139	2																																						GCF_003391135_00280
g089357_000006	g089357	NA	hypothetical protein	98	1	1	1	1	1	0	0	0	0	1	hypothetical protein(1)	NA(1)	660	660	660	39139	3																																						GCF_003391135_00279
g076730_000006	g076730	NA	hypothetical protein	98	1	1	1	1	1	0	0	0	0	1	hypothetical protein(1)	NA(1)	444	444	444	39139	4																																						GCF_003391135_00278
g090410_000006	g090410	NA	hypothetical protein	98	1	1	1	1	1	0	0	0	0	1	hypothetical protein(1)	NA(1)	705	705	705	39139	5																																						GCF_003391135_00277
g051546_000006	g051546	NA	hypothetical protein	98	1	1	1	1	1	0	0	0	0	1	hypothetical protein(1)	NA(1)	1806	1806	1806	39139	6																																						GCF_003391135_00276
g055413_000006	g055413	NA	hypothetical protein	98	1	1	1	1	1	0	0	0	0	1	hypothetical protein(1)	NA(1)	1953	1953	1953	39139	7																																						GCF_003391135_00273
g087067_000006	g087067	NA	hypothetical protein	98	1	1	1	1	1	0	0	0	0	1	hypothetical protein(1)	NA(1)	639	639	639	39139	8																																						GCF_003391135_00272
g088444_000006	g088444	NA	hypothetical protein	98	1	1	1	1	1	0	0	0	0	1	hypothetical protein(1)	NA(1)	672	672	672	39139	9																																						GCF_003391135_00271
g088592_000006	g088592	xylE	Metapyrocatechase	98	1	1	1	1	1	0	0	0	0	1	Metapyrocatechase(1)	xylE(1)	858	858	858	39140	1																																																																																								GCF_015910445_00269
g080045_000006	g080045	NA	hypothetical protein	98	1	1	1	1	1	0	0	0	0	1	hypothetical protein(1)	NA(1)	240	240	240	39140	2																																																																																								GCF_015910445_00268
g053056_000006	g053056	phdK	2-formylbenzoate dehydrogenase	98	1	1	1	1	1	0	0	0	0	1	2-formylbenzoate dehydrogenase(1)	phdK(1)	1563	1563	1563	39140	3																																																																																								GCF_015910445_00267
g054525_000006	g054525	hcaE	3-phenylpropionate/cinnamic acid dioxygenase subunit alpha	98	1	1	1	1	1	0	0	0	0	1	3-phenylpropionate/cinnamic acid dioxygenase subunit alpha(1)	hcaE(1)	1344	1344	1344	39140	4																																																																																								GCF_015910445_00266
g076339_000006	g076339	bphE	Biphenyl dioxygenase subunit beta	98	1	1	1	1	1	0	0	0	0	1	Biphenyl dioxygenase subunit beta(1)	bphE(1)	516	516	516	39140	5																																																																																								GCF_015910445_00265
g065040_000006	g065040	NA	hypothetical protein	98	1	1	1	1	1	0	0	0	0	1	hypothetical protein(1)	NA(1)	273	273	273	39140	6																																																																																								GCF_015910445_00264
g091803_000006	g091803	ped	(S)-1-Phenylethanol dehydrogenase	98	1	1	1	1	1	0	0	0	0	1	(S)-1-Phenylethanol dehydrogenase(1)	ped(1)	771	771	771	39140	7																																																																																								GCF_015910445_00263
g048333_000006	g048333	gabD	Succinate-semialdehyde dehydrogenase [NADP(+)]	98	1	1	1	1	1	0	0	0	0	1	Succinate-semialdehyde dehydrogenase [NADP(+)](1)	gabD(1)	1476	1476	1476	39140	8																																																																																								GCF_015910445_00262
g053635_000006	g053635	btuD	Vitamin B12 import ATP-binding protein BtuD	98	1	1	1	1	1	0	0	0	0	1	Vitamin B12 import ATP-binding protein BtuD(1)	btuD(1)	2736	2736	2736	39140	9																																																																																								GCF_015910445_00261
g065999_000006	g065999	NA	hypothetical protein	98	1	1	1	1	1	0	0	0	0	1	hypothetical protein(1)	NA(1)	339	339	339	39141	1																																																																	GCF_009299385_00219
g071537_000006	g071537	NA	hypothetical protein	98	1	1	1	1	1	0	0	0	0	1	hypothetical protein(1)	NA(1)	297	297	297	39141	2																																																																	GCF_009299385_00220
g084257_000006	g084257	NA	hypothetical protein	98	1	1	1	1	1	0	0	0	0	1	hypothetical protein(1)	NA(1)	423	423	423	39141	3																																																																	GCF_009299385_00221
g047136_000006	g047136	NA	hypothetical protein	98	1	1	1	1	1	0	0	0	0	1	hypothetical protein(1)	NA(1)	2319	2319	2319	39141	4																																																																	GCF_009299385_00222
g088988_000006	g088988	NA	hypothetical protein	98	1	1	1	1	1	0	0	0	0	1	hypothetical protein(1)	NA(1)	567	567	567	39141	5																																																																	GCF_009299385_00223
g078524_000006	g078524	NA	hypothetical protein	98	1	1	1	1	1	0	0	0	0	1	hypothetical protein(1)	NA(1)	309	309	309	39141	6																																																																	GCF_009299385_00224
g043128_000006	g043128	NA	hypothetical protein	98	1	1	1	1	1	0	0	0	0	1	hypothetical protein(1)	NA(1)	15807	15807	15807	39141	7																																																																	GCF_009299385_00225
g065429_000006	g065429	NA	hypothetical protein	98	1	1	1	1	1	0	0	0	0	1	hypothetical protein(1)	NA(1)	435	435	435	39141	8																																																																	GCF_009299385_00226
g050514_000006	g050514	NA	hypothetical protein	98	1	1	1	1	1	0	0	0	0	1	hypothetical protein(1)	NA(1)	1479	1479	1479	39141	9																																																																	GCF_009299385_00227
g061276_000006	g061276	NA	hypothetical protein	98	1	1	1	1	1	0	0	0	0	1	hypothetical protein(1)	NA(1)	150	150	150	39142	1																																																																																																			GCF_018141485_05917
g090609_000006	g090609	NA	hypothetical protein	98	1	1	1	1	1	0	0	0	0	1	hypothetical protein(1)	NA(1)	843	843	843	39142	2																																																																																																			GCF_018141485_05918
g043217_000006	g043217	NA	hypothetical protein	98	1	1	1	1	1	0	0	0	0	1	hypothetical protein(1)	NA(1)	897	897	897	39142	3																																																																																																			GCF_018141485_05919
g091312_000006	g091312	coaBC	Coenzyme A biosynthesis bifunctional protein CoaBC	98	1	1	1	1	1	0	0	0	0	1	Coenzyme A biosynthesis bifunctional protein CoaBC(1)	coaBC(1)	690	690	690	39142	4																																																																																																			GCF_018141485_05920
g087584_000006	g087584	NA	hypothetical protein	98	1	1	1	1	1	0	0	0	0	1	hypothetical protein(1)	NA(1)	561	561	561	39142	5																																																																																																			GCF_018141485_05921
g073723_000006	g073723	NA	hypothetical protein	98	1	1	1	1	1	0	0	0	0	1	hypothetical protein(1)	NA(1)	456	456	456	39142	6																																																																																																			GCF_018141485_05922
g044028_000006	g044028	fabH	3-oxoacyl-[acyl-carrier-protein] synthase 3	98	1	1	1	1	1	0	0	0	0	1	3-oxoacyl-[acyl-carrier-protein] synthase 3(1)	fabH(1)	927	927	927	39142	7																																																																																																			GCF_018141485_05923
g048318_000006	g048318	NA	hypothetical protein	98	1	1	1	1	1	0	0	0	0	1	hypothetical protein(1)	NA(1)	1068	1068	1068	39142	8																																																																																																			GCF_018141485_05924
g082580_000006	g082580	COQ5	2-methoxy-6-polyprenyl-1%2C4-benzoquinol methylase%2C mitochondrial	98	1	1	1	1	1	0	0	0	0	1	2-methoxy-6-polyprenyl-1%2C4-benzoquinol methylase%2C mitochondrial(1)	COQ5(1)	834	834	834	39142	9																																																																																																			GCF_018141485_05925
g078229_000006	g078229	NA	hypothetical protein	98	1	1	1	1	1	0	0	0	0	1	hypothetical protein(1)	NA(1)	315	315	315	39143	1																																																																																																																		GCF_023277745_00729
g064640_000006	g064640	NA	hypothetical protein	98	1	1	1	1	1	0	0	0	0	1	hypothetical protein(1)	NA(1)	279	279	279	39143	2																																																																																																																		GCF_023277745_00732
g071172_000006	g071172	cmr	HTH-type transcriptional regulator Cmr	98	1	1	1	1	1	0	0	0	0	1	HTH-type transcriptional regulator Cmr(1)	cmr(1)	720	720	720	39143	3																																																																																																																		GCF_023277745_00733
g084564_000006	g084564	NA	hypothetical protein	98	1	1	1	1	1	0	0	0	0	1	hypothetical protein(1)	NA(1)	417	417	417	39143	4																																																																																																																		GCF_023277745_00735
g027453_2_000015	g027453_2	ftsP	Cell division protein FtsP	98	1	1	1	1	1	0	0	0	0	1	Cell division protein FtsP(1)	ftsP(1)	1743	1743	1743	39143	5																																																																																																																		GCF_023277745_00736
g059002_000006	g059002	NA	hypothetical protein	98	1	1	1	1	1	0	0	0	0	1	hypothetical protein(1)	NA(1)	171	171	171	39143	6																																																																																																																		GCF_023277745_00746
g056021_000006	g056021	NA	hypothetical protein	98	1	1	1	1	1	0	0	0	0	1	hypothetical protein(1)	NA(1)	231	231	231	39143	7																																																																																																																		GCF_023277745_00747
g059003_000006	g059003	NA	hypothetical protein	98	1	1	1	1	1	0	0	0	0	1	hypothetical protein(1)	NA(1)	171	171	171	39143	8																																																																																																																		GCF_023277745_00748
g043275_000006	g043275	NA	hypothetical protein	98	1	1	1	1	1	0	0	0	0	1	hypothetical protein(1)	NA(1)	1284	1284	1284	39143	9																																																																																																																		GCF_023277745_00750
g060664_000006	g060664	NA	hypothetical protein	98	1	1	1	1	1	0	0	0	0	1	hypothetical protein(1)	NA(1)	156	156	156	39144	1																																																																																																																		GCF_023277745_04735
g088411_000006	g088411	NA	hypothetical protein	98	1	1	1	1	1	0	0	0	0	1	hypothetical protein(1)	NA(1)	675	675	675	39144	2																																																																																																																		GCF_023277745_04736
g051101_000006	g051101	NA	hypothetical protein	98	1	1	1	1	1	0	0	0	0	1	hypothetical protein(1)	NA(1)	996	996	996	39144	3																																																																																																																		GCF_023277745_04737
g050125_000006	g050125	NA	hypothetical protein	98	1	1	1	1	1	0	0	0	0	1	hypothetical protein(1)	NA(1)	3096	3096	3096	39144	4																																																																																																																		GCF_023277745_04738
g047388_000006	g047388	NA	hypothetical protein	98	1	1	1	1	1	0	0	0	0	1	hypothetical protein(1)	NA(1)	1341	1341	1341	39144	5																																																																																																																		GCF_023277745_04739
g072470_000006	g072470	natA	ABC transporter ATP-binding protein NatA	98	1	1	1	1	1	0	0	0	0	1	ABC transporter ATP-binding protein NatA(1)	natA(1)	732	732	732	39144	6																																																																																																																		GCF_023277745_04740
g085238_000006	g085238	NA	hypothetical protein	98	1	1	1	1	1	0	0	0	0	1	hypothetical protein(1)	NA(1)	813	813	813	39144	7																																																																																																																		GCF_023277745_04741
g058157_000006	g058157	NA	hypothetical protein	98	1	1	1	1	1	0	0	0	0	1	hypothetical protein(1)	NA(1)	354	354	354	39144	8																																																																																																																		GCF_023277745_04742
g047950_000006	g047950	NA	hypothetical protein	98	1	1	1	1	1	0	0	0	0	1	hypothetical protein(1)	NA(1)	930	930	930	39144	9																																																																																																																		GCF_023277745_04743
g073652_000006	g073652	NA	hypothetical protein	98	1	1	1	1	1	0	0	0	0	1	hypothetical protein(1)	NA(1)	456	456	456	39145	1												GCF_000802245_03828
g090921_000006	g090921	NA	hypothetical protein	98	1	1	1	1	1	0	0	0	0	1	hypothetical protein(1)	NA(1)	741	741	741	39145	2												GCF_000802245_03827
g081837_000006	g081837	NA	hypothetical protein	98	1	1	1	1	1	0	0	0	0	1	hypothetical protein(1)	NA(1)	252	252	252	39145	3												GCF_000802245_03826
g057889_000006	g057889	NA	hypothetical protein	98	1	1	1	1	1	0	0	0	0	1	hypothetical protein(1)	NA(1)	357	357	357	39145	4												GCF_000802245_03825
g067489_000006	g067489	NA	hypothetical protein	98	1	1	1	1	1	0	0	0	0	1	hypothetical protein(1)	NA(1)	189	189	189	39145	5												GCF_000802245_03824
g067812_000006	g067812	NA	hypothetical protein	98	1	1	1	1	1	0	0	0	0	1	hypothetical protein(1)	NA(1)	186	186	186	39145	6												GCF_000802245_03822
g068924_000006	g068924	NA	hypothetical protein	98	1	1	1	1	1	0	0	0	0	1	hypothetical protein(1)	NA(1)	177	177	177	39145	7												GCF_000802245_03821
g051044_000006	g051044	NA	hypothetical protein	98	1	1	1	1	1	0	0	0	0	1	hypothetical protein(1)	NA(1)	2214	2214	2214	39145	8												GCF_000802245_03820
g090508_000006	g090508	NA	hypothetical protein	98	1	1	1	1	1	0	0	0	0	1	hypothetical protein(1)	NA(1)	837	837	837	39145	9												GCF_000802245_03819
g052216_000006	g052216	NA	hypothetical protein	98	1	1	1	1	1	0	0	0	0	1	hypothetical protein(1)	NA(1)	921	921	921	39146	1										GCF_000331185_07511
g084868_000006	g084868	NA	hypothetical protein	98	1	1	1	1	1	0	0	0	0	1	hypothetical protein(1)	NA(1)	504	504	504	39146	2										GCF_000331185_07509
g084338_000006	g084338	NA	hypothetical protein	98	1	1	1	1	1	0	0	0	0	1	hypothetical protein(1)	NA(1)	420	420	420	39146	3										GCF_000331185_07508
g077882_000006	g077882	NA	hypothetical protein	98	1	1	1	1	1	0	0	0	0	1	hypothetical protein(1)	NA(1)	477	477	477	39146	4										GCF_000331185_07507
g086733_000006	g086733	NA	hypothetical protein	98	1	1	1	1	1	0	0	0	0	1	hypothetical protein(1)	NA(1)	615	615	615	39146	5										GCF_000331185_07506
g079668_000006	g079668	NA	hypothetical protein	98	1	1	1	1	1	0	0	0	0	1	hypothetical protein(1)	NA(1)	243	243	243	39146	6										GCF_000331185_07505
g050172_000006	g050172	NA	hypothetical protein	98	1	1	1	1	1	0	0	0	0	1	hypothetical protein(1)	NA(1)	1038	1038	1038	39146	7										GCF_000331185_07504
g083143_000006	g083143	NA	hypothetical protein	98	1	1	1	1	1	0	0	0	0	1	hypothetical protein(1)	NA(1)	525	525	525	39146	8										GCF_000331185_07503
g062955_000006	g062955	NA	hypothetical protein	98	1	1	1	1	1	0	0	0	0	1	hypothetical protein(1)	NA(1)	132	132	132	39146	9										GCF_000331185_07500
g073649_000006	g073649	NA	hypothetical protein	98	1	1	1	1	1	0	0	0	0	1	hypothetical protein(1)	NA(1)	456	456	456	39147	1								GCF_000220705_06030
g077880_000006	g077880	NA	hypothetical protein	98	1	1	1	1	1	0	0	0	0	1	hypothetical protein(1)	NA(1)	477	477	477	39147	2								GCF_000220705_06029
g070395_000006	g070395	NA	hypothetical protein	98	1	1	1	1	1	0	0	0	0	1	hypothetical protein(1)	NA(1)	396	396	396	39147	3								GCF_000220705_06028
g071652_000006	g071652	NA	hypothetical protein	98	1	1	1	1	1	0	0	0	0	1	hypothetical protein(1)	NA(1)	294	294	294	39147	4								GCF_000220705_06027
g077046_000006	g077046	NA	hypothetical protein	98	1	1	1	1	1	0	0	0	0	1	hypothetical protein(1)	NA(1)	330	330	330	39147	5								GCF_000220705_06026
g076824_000006	g076824	NA	hypothetical protein	98	1	1	1	1	1	0	0	0	0	1	hypothetical protein(1)	NA(1)	441	441	441	39147	6								GCF_000220705_06025
g083370_000006	g083370	NA	hypothetical protein	98	1	1	1	1	1	0	0	0	0	1	hypothetical protein(1)	NA(1)	387	387	387	39147	7								GCF_000220705_06024
g089445_000006	g089445	NA	hypothetical protein	98	1	1	1	1	1	0	0	0	0	1	hypothetical protein(1)	NA(1)	546	546	546	39147	8								GCF_000220705_06023
g057522_000006	g057522	NA	hypothetical protein	98	1	1	1	1	1	0	0	0	0	1	hypothetical protein(1)	NA(1)	375	375	375	39147	9								GCF_000220705_06021
g046889_000006	g046889	NA	hypothetical protein	98	1	1	1	1	1	0	0	0	0	1	hypothetical protein(1)	NA(1)	1890	1890	1890	39148	1																																																																																								GCF_015910445_05062
g083105_000006	g083105	NA	hypothetical protein	98	1	1	1	1	1	0	0	0	0	1	hypothetical protein(1)	NA(1)	528	528	528	39148	2																																																																																								GCF_015910445_05063
g088330_000006	g088330	NA	hypothetical protein	98	1	1	1	1	1	0	0	0	0	1	hypothetical protein(1)	NA(1)	609	609	609	39148	3																																																																																								GCF_015910445_05064
g073979_000006	g073979	kstR2	HTH-type transcriptional repressor KstR2	98	1	1	1	1	1	0	0	0	0	1	HTH-type transcriptional repressor KstR2(1)	kstR2(1)	582	582	582	39148	4																																																																																								GCF_015910445_05065
g044431_000006	g044431	mmgC	Acyl-CoA dehydrogenase	98	1	1	1	1	1	0	0	0	0	1	Acyl-CoA dehydrogenase(1)	mmgC(1)	1206	1206	1206	39148	5																																																																																								GCF_015910445_05066
g090640_000006	g090640	fabG	3-oxoacyl-[acyl-carrier-protein] reductase FabG	98	1	1	1	1	1	0	0	0	0	1	3-oxoacyl-[acyl-carrier-protein] reductase FabG(1)	fabG(1)	768	768	768	39148	6																																																																																								GCF_015910445_05067
g049704_000006	g049704	acsA	Acetyl-coenzyme A synthetase	98	1	1	1	1	1	0	0	0	0	1	Acetyl-coenzyme A synthetase(1)	acsA(1)	1635	1635	1635	39148	7																																																																																								GCF_015910445_05069
g054610_000006	g054610	NA	hypothetical protein	98	1	1	1	1	1	0	0	0	0	1	hypothetical protein(1)	NA(1)	1017	1017	1017	39148	8																																																																																								GCF_015910445_05070
g081262_000006	g081262	NA	hypothetical protein	98	1	1	1	1	1	0	0	0	0	1	hypothetical protein(1)	NA(1)	261	261	261	39148	9																																																																																								GCF_015910445_05074
g046812_000006	g046812	iolE	Inosose dehydratase	98	1	1	1	1	1	0	0	0	0	1	Inosose dehydratase(1)	iolE(1)	912	912	912	39149	1																																																																																																																																																						NRRLB_2795_01192
g043812_000006	g043812	NA	putative protein	98	1	1	1	1	1	0	0	0	0	1	putative protein(1)	NA(1)	918	918	918	39149	2																																																																																																																																																						NRRLB_2795_01191
g003300_2_000267	g003300_2	NA	hypothetical protein	98	1	1	1	1	1	0	0	0	0	1	hypothetical protein(1)	NA(1)	471	471	471	39149	3																																																																																																																																																						NRRLB_2795_01190
g050234_000006	g050234	iolU	scyllo-inositol 2-dehydrogenase (NADP(+)) IolU	98	1	1	1	1	1	0	0	0	0	1	scyllo-inositol 2-dehydrogenase (NADP(+)) IolU(1)	iolU(1)	1038	1038	1038	39149	4																																																																																																																																																						NRRLB_2795_01189
g051996_000006	g051996	NA	hypothetical protein	98	1	1	1	1	1	0	0	0	0	1	hypothetical protein(1)	NA(1)	1263	1263	1263	39149	5																																																																																																																																																						NRRLB_2795_01188
g047905_000006	g047905	rbsR	Ribose operon repressor	98	1	1	1	1	1	0	0	0	0	1	Ribose operon repressor(1)	rbsR(1)	933	933	933	39149	6																																																																																																																																																						NRRLB_2795_01187
g048691_000006	g048691	NA	hypothetical protein	98	1	1	1	1	1	0	0	0	0	1	hypothetical protein(1)	NA(1)	990	990	990	39149	7																																																																																																																																																						NRRLB_2795_01186
g042932_000006	g042932	NA	hypothetical protein	98	1	1	1	1	1	0	0	0	0	1	hypothetical protein(1)	NA(1)	4041	4041	4041	39149	8																																																																																																																																																						NRRLB_2795_01184
g076694_000006	g076694	NA	hypothetical protein	98	1	1	1	1	1	0	0	0	0	1	hypothetical protein(1)	NA(1)	447	447	447	39149	9																																																																																																																																																						NRRLB_2795_01183
g047054_000006	g047054	NA	hypothetical protein	98	1	1	1	1	1	0	0	0	0	1	hypothetical protein(1)	NA(1)	888	888	888	39150	1																																										GCF_003675325_07049
g066402_000006	g066402	NA	hypothetical protein	98	1	1	1	1	1	0	0	0	0	1	hypothetical protein(1)	NA(1)	864	864	864	39150	2																																										GCF_003675325_07051
g068998_000006	g068998	NA	hypothetical protein	98	1	1	1	1	1	0	0	0	0	1	hypothetical protein(1)	NA(1)	177	177	177	39150	3																																										GCF_003675325_07052
g079980_000006	g079980	NA	hypothetical protein	98	1	1	1	1	1	0	0	0	0	1	hypothetical protein(1)	NA(1)	240	240	240	39150	4																																										GCF_003675325_07053
g053903_000006	g053903	NA	hypothetical protein	98	1	1	1	1	1	0	0	0	0	1	hypothetical protein(1)	NA(1)	1122	1122	1122	39150	5																																										GCF_003675325_07054
g072196_000006	g072196	NA	hypothetical protein	98	1	1	1	1	1	0	0	0	0	1	hypothetical protein(1)	NA(1)	498	498	498	39150	6																																										GCF_003675325_07055
g044193_000006	g044193	NA	hypothetical protein	98	1	1	1	1	1	0	0	0	0	1	hypothetical protein(1)	NA(1)	1728	1728	1728	39150	7																																										GCF_003675325_07056
g082001_000006	g082001	NA	hypothetical protein	98	1	1	1	1	1	0	0	0	0	1	hypothetical protein(1)	NA(1)	552	552	552	39150	8																																										GCF_003675325_07057
g091413_000006	g091413	NA	hypothetical protein	98	1	1	1	1	1	0	0	0	0	1	hypothetical protein(1)	NA(1)	789	789	789	39150	9																																										GCF_003675325_07058
g070990_000006	g070990	NA	hypothetical protein	98	1	1	1	1	1	0	0	0	0	1	hypothetical protein(1)	NA(1)	447	447	447	39151	1													GCF_000830005_08102
g080681_000006	g080681	NA	hypothetical protein	98	1	1	1	1	1	0	0	0	0	1	hypothetical protein(1)	NA(1)	267	267	267	39151	2													GCF_000830005_08103
g064513_000006	g064513	NA	hypothetical protein	98	1	1	1	1	1	0	0	0	0	1	hypothetical protein(1)	NA(1)	279	279	279	39151	3													GCF_000830005_08104
g082949_000006	g082949	NA	hypothetical protein	98	1	1	1	1	1	0	0	0	0	1	hypothetical protein(1)	NA(1)	471	471	471	39151	4													GCF_000830005_08105
g064724_000006	g064724	NA	hypothetical protein	98	1	1	1	1	1	0	0	0	0	1	hypothetical protein(1)	NA(1)	276	276	276	39151	5													GCF_000830005_08106
g082098_000006	g082098	NA	hypothetical protein	98	1	1	1	1	1	0	0	0	0	1	hypothetical protein(1)	NA(1)	795	795	795	39151	6													GCF_000830005_08107
g089237_000006	g089237	NA	hypothetical protein	98	1	1	1	1	1	0	0	0	0	1	hypothetical protein(1)	NA(1)	732	732	732	39151	7													GCF_000830005_08108
g057018_000006	g057018	NA	hypothetical protein	98	1	1	1	1	1	0	0	0	0	1	hypothetical protein(1)	NA(1)	219	219	219	39151	8													GCF_000830005_08109
g054086_000006	g054086	ncsB3	2-hydroxy-5-methyl-1-naphthoate 7-hydroxylase	98	1	1	1	1	1	0	0	0	0	1	2-hydroxy-5-methyl-1-naphthoate 7-hydroxylase(1)	ncsB3(1)	1278	1278	1278	39152	1																													GCF_003054555_00101
g053298_000006	g053298	eryF	6-deoxyerythronolide B hydroxylase	98	1	1	1	1	1	0	0	0	0	1	6-deoxyerythronolide B hydroxylase(1)	eryF(1)	1275	1275	1275	39152	2																													GCF_003054555_00100
g087225_000006	g087225	NA	hypothetical protein	98	1	1	1	1	1	0	0	0	0	1	hypothetical protein(1)	NA(1)	861	861	861	39152	3																													GCF_003054555_00098
g055374_000006	g055374	NA	hypothetical protein	98	1	1	1	1	1	0	0	0	0	1	hypothetical protein(1)	NA(1)	1920	1920	1920	39152	4																													GCF_003054555_00097
g092460_000006	g092460	NA	hypothetical protein	98	1	1	1	1	1	0	0	0	0	1	hypothetical protein(1)	NA(1)	807	807	807	39152	5																													GCF_003054555_00096
g047303_000006	g047303	NA	hypothetical protein	98	1	1	1	1	1	0	0	0	0	1	hypothetical protein(1)	NA(1)	1089	1089	1089	39152	6																													GCF_003054555_00093
g066839_000006	g066839	NA	hypothetical protein	98	1	1	1	1	1	0	0	0	0	1	hypothetical protein(1)	NA(1)	195	195	195	39152	7																													GCF_003054555_00092
g073663_000006	g073663	NA	hypothetical protein	98	1	1	1	1	1	0	0	0	0	1	hypothetical protein(1)	NA(1)	456	456	456	39152	8																													GCF_003054555_00091
g076000_000006	g076000	NA	hypothetical protein	98	1	1	1	1	1	0	0	0	0	1	hypothetical protein(1)	NA(1)	198	198	198	39153	1								GCF_000220705_00761
g047662_000006	g047662	xylG	Xylose import ATP-binding protein XylG	98	1	1	1	1	1	0	0	0	0	1	Xylose import ATP-binding protein XylG(1)	xylG(1)	1515	1515	1515	39153	2								GCF_000220705_00759
g051213_000006	g051213	araH	L-arabinose transport system permease protein AraH	98	1	1	1	1	1	0	0	0	0	1	L-arabinose transport system permease protein AraH(1)	araH(1)	1032	1032	1032	39153	3								GCF_000220705_00758
g072355_000006	g072355	NA	hypothetical protein	98	1	1	1	1	1	0	0	0	0	1	hypothetical protein(1)	NA(1)	492	492	492	39153	4								GCF_000220705_00757
g048352_000006	g048352	amdA	Amidase	98	1	1	1	1	1	0	0	0	0	1	Amidase(1)	amdA(1)	1470	1470	1470	39153	5								GCF_000220705_00756
g091709_000006	g091709	adc	acetoacetate decarboxylase	98	1	1	1	1	1	0	0	0	0	1	acetoacetate decarboxylase(1)	adc(1)	813	813	813	39153	6								GCF_000220705_00755
g073858_000006	g073858	NA	hypothetical protein	98	1	1	1	1	1	0	0	0	0	1	hypothetical protein(1)	NA(1)	753	753	753	39153	7								GCF_000220705_00753
g088681_000006	g088681	NA	hypothetical protein	98	1	1	1	1	1	0	0	0	0	1	hypothetical protein(1)	NA(1)	651	651	651	39153	8								GCF_000220705_00752
g060847_000006	g060847	NA	hypothetical protein	98	1	1	1	1	1	0	0	0	0	1	hypothetical protein(1)	NA(1)	153	153	153	39154	1																																																		GCF_007856155_06283
g017221_2_000026	g017221_2	mvaS	Hydroxymethylglutaryl-CoA synthase	98	1	1	1	1	1	0	0	0	0	1	Hydroxymethylglutaryl-CoA synthase(1)	mvaS(1)	1191	1191	1191	39154	2																																																		GCF_007856155_06280
g018669_2_000027	g018669_2	fni	Isopentenyl-diphosphate delta-isomerase	98	1	1	1	1	1	0	0	0	0	1	Isopentenyl-diphosphate delta-isomerase(1)	fni(1)	1077	1077	1077	39154	3																																																		GCF_007856155_06278
g018531_2_000030	g018531_2	NA	Phosphomevalonate kinase	98	1	1	1	1	1	0	0	0	0	1	Phosphomevalonate kinase(1)	NA(1)	1179	1179	1179	39154	4																																																		GCF_007856155_06277
g018809_2_000027	g018809_2	NA	hypothetical protein	98	1	1	1	1	1	0	0	0	0	1	hypothetical protein(1)	NA(1)	1005	1005	1005	39154	5																																																		GCF_007856155_06276
g044511_000006	g044511	galK	Galactokinase	98	1	1	1	1	1	0	0	0	0	1	Galactokinase(1)	galK(1)	1041	1041	1041	39154	6																																																		GCF_007856155_06275
g059556_000006	g059556	NA	hypothetical protein	98	1	1	1	1	1	0	0	0	0	1	hypothetical protein(1)	NA(1)	165	165	165	39154	7																																																		GCF_007856155_06274
g079724_000006	g079724	acpP	Acyl carrier protein	98	1	1	1	1	1	0	0	0	0	1	Acyl carrier protein(1)	acpP(1)	243	243	243	39154	8																																																		GCF_007856155_06273
g088020_000006	g088020	NA	hypothetical protein	98	1	1	1	1	1	0	0	0	0	1	hypothetical protein(1)	NA(1)	717	717	717	39155	1																																																																																																								GCF_020099395_02948
g088475_000006	g088475	NA	hypothetical protein	98	1	1	1	1	1	0	0	0	0	1	hypothetical protein(1)	NA(1)	672	672	672	39155	2																																																																																																								GCF_020099395_02949
g050338_000006	g050338	eryCIII	3-alpha-mycarosylerythronolide B desosaminyl transferase	98	1	1	1	1	1	0	0	0	0	1	3-alpha-mycarosylerythronolide B desosaminyl transferase(1)	eryCIII(1)	1293	1293	1293	39155	3																																																																																																								GCF_020099395_02950
g072462_000006	g072462	NA	hypothetical protein	98	1	1	1	1	1	0	0	0	0	1	hypothetical protein(1)	NA(1)	732	732	732	39155	4																																																																																																								GCF_020099395_02952
g088021_000006	g088021	NA	hypothetical protein	98	1	1	1	1	1	0	0	0	0	1	hypothetical protein(1)	NA(1)	717	717	717	39155	5																																																																																																								GCF_020099395_02953
g044032_000006	g044032	NA	hypothetical protein	98	1	1	1	1	1	0	0	0	0	1	hypothetical protein(1)	NA(1)	927	927	927	39155	6																																																																																																								GCF_020099395_02954
g086455_000006	g086455	NA	hypothetical protein	98	1	1	1	1	1	0	0	0	0	1	hypothetical protein(1)	NA(1)	837	837	837	39155	7																																																																																																								GCF_020099395_02955
g046275_000006	g046275	NA	hypothetical protein	98	1	1	1	1	1	0	0	0	0	1	hypothetical protein(1)	NA(1)	1191	1191	1191	39155	8																																																																																																								GCF_020099395_02956
g046614_000006	g046614	NA	hypothetical protein	98	1	1	1	1	1	0	0	0	0	1	hypothetical protein(1)	NA(1)	1113	1113	1113	39156	1																																																			GCF_008704395_05386
g052925_000006	g052925	wbpA	UDP-N-acetyl-D-glucosamine 6-dehydrogenase	98	1	1	1	1	1	0	0	0	0	1	UDP-N-acetyl-D-glucosamine 6-dehydrogenase(1)	wbpA(1)	1290	1290	1290	39156	2																																																			GCF_008704395_05387
g045950_000006	g045950	NA	hypothetical protein	98	1	1	1	1	1	0	0	0	0	1	hypothetical protein(1)	NA(1)	1074	1074	1074	39156	3																																																			GCF_008704395_05388
g053140_000006	g053140	megDII	dTDP-3-amino-3%2C4%2C6-trideoxy-alpha-D-glucose transaminase	98	1	1	1	1	1	0	0	0	0	1	dTDP-3-amino-3%2C4%2C6-trideoxy-alpha-D-glucose transaminase(1)	megDII(1)	1083	1083	1083	39156	4																																																			GCF_008704395_05390
g044740_000006	g044740	NA	hypothetical protein	98	1	1	1	1	1	0	0	0	0	1	hypothetical protein(1)	NA(1)	2226	2226	2226	39156	5																																																			GCF_008704395_05391
g050005_000006	g050005	iolG	Inositol 2-dehydrogenase/D-chiro-inositol 3-dehydrogenase	98	1	1	1	1	1	0	0	0	0	1	Inositol 2-dehydrogenase/D-chiro-inositol 3-dehydrogenase(1)	iolG(1)	1350	1350	1350	39156	6																																																			GCF_008704395_05392
g088756_000006	g088756	NA	hypothetical protein	98	1	1	1	1	1	0	0	0	0	1	hypothetical protein(1)	NA(1)	726	726	726	39156	7																																																			GCF_008704395_05393
g050275_000006	g050275	NA	hypothetical protein	98	1	1	1	1	1	0	0	0	0	1	hypothetical protein(1)	NA(1)	1296	1296	1296	39156	8																																																			GCF_008704395_05394
g082115_000006	g082115	linX	2%2C5-dichloro-2%2C5-cyclohexadiene-1%2C4-diol dehydrogenase LinX	98	1	1	1	1	1	0	0	0	0	1	2%2C5-dichloro-2%2C5-cyclohexadiene-1%2C4-diol dehydrogenase LinX(1)	linX(1)	795	795	795	39157	1																																	GCF_003261055_08639
g084210_000006	g084210	NA	hypothetical protein	98	1	1	1	1	1	0	0	0	0	1	hypothetical protein(1)	NA(1)	408	408	408	39157	2																																	GCF_003261055_08640
g085278_000006	g085278	pgdA	Peptidoglycan deacetylase	98	1	1	1	1	1	0	0	0	0	1	Peptidoglycan deacetylase(1)	pgdA(1)	810	810	810	39157	3																																	GCF_003261055_08641
g052270_000006	g052270	NA	hypothetical protein	98	1	1	1	1	1	0	0	0	0	1	hypothetical protein(1)	NA(1)	1158	1158	1158	39157	4																																	GCF_003261055_08642
g048781_000006	g048781	NA	hypothetical protein	98	1	1	1	1	1	0	0	0	0	1	hypothetical protein(1)	NA(1)	2796	2796	2796	39157	5																																	GCF_003261055_08651
g008646_2_000056	g008646_2	NA	hypothetical protein	98	1	1	1	1	1	0	0	0	0	1	hypothetical protein(1)	NA(1)	291	291	291	39157	6																																	GCF_003261055_08652
g053577_000006	g053577	NA	hypothetical protein	98	1	1	1	1	1	0	0	0	0	1	hypothetical protein(1)	NA(1)	1206	1206	1206	39157	7																																	GCF_003261055_08654
g092466_000006	g092466	NA	hypothetical protein	98	1	1	1	1	1	0	0	0	0	1	hypothetical protein(1)	NA(1)	807	807	807	39157	8																																	GCF_003261055_08661
g047402_000006	g047402	NA	hypothetical protein	98	1	1	1	1	1	0	0	0	0	1	hypothetical protein(1)	NA(1)	1338	1338	1338	39158	1					ATCC700248_05801
g090006_000006	g090006	lgrE	Linear gramicidin dehydrogenase LgrE	98	1	1	1	1	1	0	0	0	0	1	Linear gramicidin dehydrogenase LgrE(1)	lgrE(1)	762	762	762	39158	2					ATCC700248_05803
g043113_000006	g043113	NA	hypothetical protein	98	1	1	1	1	1	0	0	0	0	1	hypothetical protein(1)	NA(1)	4605	4605	4605	39158	3					ATCC700248_05804
g050649_000006	g050649	entS	Enterobactin exporter EntS	98	1	1	1	1	1	0	0	0	0	1	Enterobactin exporter EntS(1)	entS(1)	1248	1248	1248	39158	4					ATCC700248_05807
g091018_000006	g091018	NA	hypothetical protein	98	1	1	1	1	1	0	0	0	0	1	hypothetical protein(1)	NA(1)	738	738	738	39158	5					ATCC700248_05811
g076402_000006	g076402	NA	hypothetical protein	98	1	1	1	1	1	0	0	0	0	1	hypothetical protein(1)	NA(1)	645	645	645	39158	6					ATCC700248_05812
g060766_000006	g060766	NA	hypothetical protein	98	1	1	1	1	1	0	0	0	0	1	hypothetical protein(1)	NA(1)	153	153	153	39158	7					ATCC700248_05813
g092536_000006	g092536	NA	hypothetical protein	98	1	1	1	1	1	0	0	0	0	1	hypothetical protein(1)	NA(1)	804	804	804	39158	8					ATCC700248_05815
g073404_000006	g073404	NA	hypothetical protein	98	1	1	1	1	1	0	0	0	0	1	hypothetical protein(1)	NA(1)	576	576	576	39159	1																																																																																																																																																						NRRLB_2795_09358
g086269_000006	g086269	NA	hypothetical protein	98	1	1	1	1	1	0	0	0	0	1	hypothetical protein(1)	NA(1)	633	633	633	39159	2																																																																																																																																																						NRRLB_2795_09359
g070378_000006	g070378	NA	hypothetical protein	98	1	1	1	1	1	0	0	0	0	1	hypothetical protein(1)	NA(1)	399	399	399	39159	3																																																																																																																																																						NRRLB_2795_09360
g070665_000006	g070665	NA	hypothetical protein	98	1	1	1	1	1	0	0	0	0	1	hypothetical protein(1)	NA(1)	393	393	393	39159	4																																																																																																																																																						NRRLB_2795_09361
g064908_000006	g064908	whiB	Transcriptional regulator WhiB	98	1	1	1	1	1	0	0	0	0	1	Transcriptional regulator WhiB(1)	whiB(1)	276	276	276	39159	5																																																																																																																																																						NRRLB_2795_09362
g089522_000006	g089522	NA	hypothetical protein	98	1	1	1	1	1	0	0	0	0	1	hypothetical protein(1)	NA(1)	546	546	546	39159	6																																																																																																																																																						NRRLB_2795_09363
g083310_000006	g083310	NA	hypothetical protein	98	1	1	1	1	1	0	0	0	0	1	hypothetical protein(1)	NA(1)	522	522	522	39159	7																																																																																																																																																						NRRLB_2795_09364
g053783_000006	g053783	NA	hypothetical protein	98	1	1	1	1	1	0	0	0	0	1	hypothetical protein(1)	NA(1)	1143	1143	1143	39159	8																																																																																																																																																						NRRLB_2795_09365
g071502_000006	g071502	NA	hypothetical protein	98	1	1	1	1	1	0	0	0	0	1	hypothetical protein(1)	NA(1)	297	297	297	39160	1																															GCF_003097515_00001
g079950_000006	g079950	NA	hypothetical protein	98	1	1	1	1	1	0	0	0	0	1	hypothetical protein(1)	NA(1)	240	240	240	39160	2																															GCF_003097515_00003
g055563_000006	g055563	NA	hypothetical protein	98	1	1	1	1	1	0	0	0	0	1	hypothetical protein(1)	NA(1)	876	876	876	39160	3																															GCF_003097515_00004
g077364_000006	g077364	NA	hypothetical protein	98	1	1	1	1	1	0	0	0	0	1	hypothetical protein(1)	NA(1)	324	324	324	39160	4																															GCF_003097515_00005
g071005_000006	g071005	NA	hypothetical protein	98	1	1	1	1	1	0	0	0	0	1	hypothetical protein(1)	NA(1)	447	447	447	39160	5																															GCF_003097515_00006
g087227_000006	g087227	NA	hypothetical protein	98	1	1	1	1	1	0	0	0	0	1	hypothetical protein(1)	NA(1)	861	861	861	39160	6																															GCF_003097515_00007
g044607_000006	g044607	mutL	DNA mismatch repair protein MutL	98	1	1	1	1	1	0	0	0	0	1	DNA mismatch repair protein MutL(1)	mutL(1)	978	978	978	39160	7																															GCF_003097515_00008
g070031_000006	g070031	NA	hypothetical protein	98	1	1	1	1	1	0	0	0	0	1	hypothetical protein(1)	NA(1)	588	588	588	39160	8																															GCF_003097515_00009
g087661_000006	g087661	NA	hypothetical protein	98	1	1	1	1	1	0	0	0	0	1	hypothetical protein(1)	NA(1)	558	558	558	39161	1																																																								GCF_008704535_05663
g090120_000006	g090120	comC	Type 4 prepilin-like proteins leader peptide-processing enzyme	98	1	1	1	1	1	0	0	0	0	1	Type 4 prepilin-like proteins leader peptide-processing enzyme(1)	comC(1)	825	825	825	39161	2																																																								GCF_008704535_05662
g051570_000006	g051570	NA	hypothetical protein	98	1	1	1	1	1	0	0	0	0	1	hypothetical protein(1)	NA(1)	1662	1662	1662	39161	3																																																								GCF_008704535_05660
g049335_000006	g049335	gspF	Putative type II secretion system protein F	98	1	1	1	1	1	0	0	0	0	1	Putative type II secretion system protein F(1)	gspF(1)	1212	1212	1212	39161	4																																																								GCF_008704535_05659
g065422_000006	g065422	NA	hypothetical protein	98	1	1	1	1	1	0	0	0	0	1	hypothetical protein(1)	NA(1)	435	435	435	39161	5																																																								GCF_008704535_05658
g083165_000006	g083165	NA	hypothetical protein	98	1	1	1	1	1	0	0	0	0	1	hypothetical protein(1)	NA(1)	525	525	525	39161	6																																																								GCF_008704535_05657
g055435_000006	g055435	NA	hypothetical protein	98	1	1	1	1	1	0	0	0	0	1	hypothetical protein(1)	NA(1)	3825	3825	3825	39161	7																																																								GCF_008704535_05656
g046617_000006	g046617	pilT	Twitching mobility protein	98	1	1	1	1	1	0	0	0	0	1	Twitching mobility protein(1)	pilT(1)	1113	1113	1113	39161	8																																																								GCF_008704535_05655
g069912_000006	g069912	NA	hypothetical protein	98	1	1	1	1	1	0	0	0	0	1	hypothetical protein(1)	NA(1)	360	360	360	39162	1																																							GCF_003595235_06190
g075077_000006	g075077	NA	hypothetical protein	98	1	1	1	1	1	0	0	0	0	1	hypothetical protein(1)	NA(1)	207	207	207	39162	2																																							GCF_003595235_06192
g069913_000006	g069913	NA	hypothetical protein	98	1	1	1	1	1	0	0	0	0	1	hypothetical protein(1)	NA(1)	360	360	360	39162	3																																							GCF_003595235_06193
g075078_000006	g075078	NA	hypothetical protein	98	1	1	1	1	1	0	0	0	0	1	hypothetical protein(1)	NA(1)	207	207	207	39162	4																																							GCF_003595235_06194
g066870_000006	g066870	NA	hypothetical protein	98	1	1	1	1	1	0	0	0	0	1	hypothetical protein(1)	NA(1)	195	195	195	39162	5																																							GCF_003595235_06195
g067211_000006	g067211	NA	hypothetical protein	98	1	1	1	1	1	0	0	0	0	1	hypothetical protein(1)	NA(1)	192	192	192	39162	6																																							GCF_003595235_06196
g060827_000006	g060827	NA	hypothetical protein	98	1	1	1	1	1	0	0	0	0	1	hypothetical protein(1)	NA(1)	153	153	153	39162	7																																							GCF_003595235_06197
g052049_000006	g052049	NA	hypothetical protein	98	1	1	1	1	1	0	0	0	0	1	hypothetical protein(1)	NA(1)	2049	2049	2049	39162	8																																							GCF_003595235_06198
g086988_000006	g086988	NA	hypothetical protein	98	1	1	1	1	1	0	0	0	0	1	hypothetical protein(1)	NA(1)	702	702	702	39163	1																																																																																																																												GCF_027270315_00694
g072837_000006	g072837	NA	hypothetical protein	98	1	1	1	1	1	0	0	0	0	1	hypothetical protein(1)	NA(1)	489	489	489	39163	2																																																																																																																												GCF_027270315_00693
g047517_000006	g047517	NA	hypothetical protein	98	1	1	1	1	1	0	0	0	0	1	hypothetical protein(1)	NA(1)	1167	1167	1167	39163	3																																																																																																																												GCF_027270315_00692
g053278_000006	g053278	NA	hypothetical protein	98	1	1	1	1	1	0	0	0	0	1	hypothetical protein(1)	NA(1)	1278	1278	1278	39163	4																																																																																																																												GCF_027270315_00691
g084702_000006	g084702	tam	Trans-aconitate 2-methyltransferase	98	1	1	1	1	1	0	0	0	0	1	Trans-aconitate 2-methyltransferase(1)	tam(1)	819	819	819	39163	5																																																																																																																												GCF_027270315_00690
g083886_000006	g083886	kce	3-keto-5-aminohexanoate cleavage enzyme	98	1	1	1	1	1	0	0	0	0	1	3-keto-5-aminohexanoate cleavage enzyme(1)	kce(1)	855	855	855	39163	6																																																																																																																												GCF_027270315_00689
g047640_000006	g047640	ywrD	Glutathione hydrolase-like YwrD proenzyme	98	1	1	1	1	1	0	0	0	0	1	Glutathione hydrolase-like YwrD proenzyme(1)	ywrD(1)	1602	1602	1602	39163	7																																																																																																																												GCF_027270315_00687
g082819_000006	g082819	NA	hypothetical protein	98	1	1	1	1	1	0	0	0	0	1	hypothetical protein(1)	NA(1)	477	477	477	39163	8																																																																																																																												GCF_027270315_00686
g006679_2_000117	g006679_2	NA	hypothetical protein	98	1	1	1	1	1	0	0	0	0	1	hypothetical protein(1)	NA(1)	324	324	324	39164	1														GCF_000993785_01536
g006697_2_000115	g006697_2	NA	hypothetical protein	98	1	1	1	1	1	0	0	0	0	1	hypothetical protein(1)	NA(1)	315	315	315	39164	2														GCF_000993785_01535
g083651_000006	g083651	NA	hypothetical protein	98	1	1	1	1	1	0	0	0	0	1	hypothetical protein(1)	NA(1)	381	381	381	39164	3														GCF_000993785_01534
g045053_000006	g045053	NA	hypothetical protein	98	1	1	1	1	1	0	0	0	0	1	hypothetical protein(1)	NA(1)	1548	1548	1548	39164	4														GCF_000993785_01533
g043697_000006	g043697	NA	hypothetical protein	98	1	1	1	1	1	0	0	0	0	1	hypothetical protein(1)	NA(1)	1023	1023	1023	39164	5														GCF_000993785_01532
g007742_2_000072	g007742_2	NA	hypothetical protein	98	1	1	1	1	1	0	0	0	0	1	hypothetical protein(1)	NA(1)	258	258	258	39164	6														GCF_000993785_01531
g005830_2_000131	g005830_2	eccC	ESX secretion system protein EccC	98	1	1	1	1	1	0	0	0	0	1	ESX secretion system protein EccC(1)	eccC(1)	4641	4641	4641	39164	7														GCF_000993785_01529
g044651_000006	g044651	NA	hypothetical protein	98	1	1	1	1	1	0	0	0	0	1	hypothetical protein(1)	NA(1)	1461	1461	1461	39164	8														GCF_000993785_01528
g049352_000006	g049352	eryA	6-deoxyerythronolide-B synthase EryA3%2C modules 5 and 6	98	1	1	1	1	1	0	0	0	0	1	6-deoxyerythronolide-B synthase EryA3%2C modules 5 and 6(1)	eryA(1)	1212	1212	1212	39165	1																																																																																												GCF_016804005_05388
g043038_000006	g043038	hemL	Glutamate-1-semialdehyde 2%2C1-aminomutase	98	1	1	1	1	1	0	0	0	0	1	Glutamate-1-semialdehyde 2%2C1-aminomutase(1)	hemL(1)	5643	5643	5643	39165	2																																																																																												GCF_016804005_05389
g048316_000006	g048316	NA	hypothetical protein	98	1	1	1	1	1	0	0	0	0	1	hypothetical protein(1)	NA(1)	1068	1068	1068	39165	3																																																																																												GCF_016804005_05390
g048861_000006	g048861	menE	2-succinylbenzoate--CoA ligase	98	1	1	1	1	1	0	0	0	0	1	2-succinylbenzoate--CoA ligase(1)	menE(1)	3594	3594	3594	39165	4																																																																																												GCF_016804005_05391
g053422_000006	g053422	ppsE	Phthiocerol/phenolphthiocerol synthesis polyketide synthase type I PpsE	98	1	1	1	1	1	0	0	0	0	1	Phthiocerol/phenolphthiocerol synthesis polyketide synthase type I PpsE(1)	ppsE(1)	1695	1695	1695	39165	5																																																																																												GCF_016804005_05392
g091166_000006	g091166	srfAD	Surfactin synthase thioesterase subunit	98	1	1	1	1	1	0	0	0	0	1	Surfactin synthase thioesterase subunit(1)	srfAD(1)	681	681	681	39165	6																																																																																												GCF_016804005_05393
g047678_000006	g047678	btuD	Vitamin B12 import ATP-binding protein BtuD	98	1	1	1	1	1	0	0	0	0	1	Vitamin B12 import ATP-binding protein BtuD(1)	btuD(1)	1839	1839	1839	39165	7																																																																																												GCF_016804005_05395
g054648_000006	g054648	dltA	D-alanine--D-alanyl carrier protein ligase	98	1	1	1	1	1	0	0	0	0	1	D-alanine--D-alanyl carrier protein ligase(1)	dltA(1)	2886	2886	2886	39165	8																																																																																												GCF_016804005_05396
g043356_000006	g043356	NA	hypothetical protein	98	1	1	1	1	1	0	0	0	0	1	hypothetical protein(1)	NA(1)	990	990	990	39166	1																																																																													GCF_014489635_00113
g054883_000006	g054883	kynU	Kynureninase	98	1	1	1	1	1	0	0	0	0	1	Kynureninase(1)	kynU(1)	1185	1185	1185	39166	2																																																																													GCF_014489635_00114
g073209_000006	g073209	NA	hypothetical protein	98	1	1	1	1	1	0	0	0	0	1	hypothetical protein(1)	NA(1)	426	426	426	39166	3																																																																													GCF_014489635_00115
g084393_000006	g084393	speH	S-adenosylmethionine decarboxylase proenzyme	98	1	1	1	1	1	0	0	0	0	1	S-adenosylmethionine decarboxylase proenzyme(1)	speH(1)	420	420	420	39166	4																																																																													GCF_014489635_00116
g091560_000006	g091560	NA	hypothetical protein	98	1	1	1	1	1	0	0	0	0	1	hypothetical protein(1)	NA(1)	744	744	744	39166	5																																																																													GCF_014489635_00117
g051158_000006	g051158	glnT	Glutamine synthetase	98	1	1	1	1	1	0	0	0	0	1	Glutamine synthetase(1)	glnT(1)	1419	1419	1419	39166	6																																																																													GCF_014489635_00118
g069664_000006	g069664	NA	hypothetical protein	98	1	1	1	1	1	0	0	0	0	1	hypothetical protein(1)	NA(1)	366	366	366	39166	7																																																																													GCF_014489635_00119
g045325_000006	g045325	NA	hypothetical protein	98	1	1	1	1	1	0	0	0	0	1	hypothetical protein(1)	NA(1)	1152	1152	1152	39166	8																																																																													GCF_014489635_00120
g080850_000006	g080850	NA	hypothetical protein	98	1	1	1	1	1	0	0	0	0	1	hypothetical protein(1)	NA(1)	267	267	267	39167	1																																																																																																																														GCF_027942015_06939
g064880_000006	g064880	NA	hypothetical protein	98	1	1	1	1	1	0	0	0	0	1	hypothetical protein(1)	NA(1)	276	276	276	39167	2																																																																																																																														GCF_027942015_06942
g044543_000006	g044543	NA	hypothetical protein	98	1	1	1	1	1	0	0	0	0	1	hypothetical protein(1)	NA(1)	1041	1041	1041	39167	3																																																																																																																														GCF_027942015_06943
g050641_000006	g050641	NA	hypothetical protein	98	1	1	1	1	1	0	0	0	0	1	hypothetical protein(1)	NA(1)	1251	1251	1251	39167	4																																																																																																																														GCF_027942015_06945
g054176_000006	g054176	NA	hypothetical protein	98	1	1	1	1	1	0	0	0	0	1	hypothetical protein(1)	NA(1)	1098	1098	1098	39167	5																																																																																																																														GCF_027942015_06946
g053330_000006	g053330	entS	Enterobactin exporter EntS	98	1	1	1	1	1	0	0	0	0	1	Enterobactin exporter EntS(1)	entS(1)	1275	1275	1275	39167	6																																																																																																																														GCF_027942015_06947
g088488_000006	g088488	NA	hypothetical protein	98	1	1	1	1	1	0	0	0	0	1	hypothetical protein(1)	NA(1)	672	672	672	39167	7																																																																																																																														GCF_027942015_06948
g044486_000006	g044486	rsgA	Small ribosomal subunit biogenesis GTPase RsgA	98	1	1	1	1	1	0	0	0	0	1	Small ribosomal subunit biogenesis GTPase RsgA(1)	rsgA(1)	1044	1044	1044	39167	8																																																																																																																														GCF_027942015_06949
g081984_000006	g081984	rhtB	Homoserine/homoserine lactone efflux protein	98	1	1	1	1	1	0	0	0	0	1	Homoserine/homoserine lactone efflux protein(1)	rhtB(1)	552	552	552	39168	1																		GCF_001542625_09172
g046890_000006	g046890	tycC	Tyrocidine synthase 3	98	1	1	1	1	1	0	0	0	0	1	Tyrocidine synthase 3(1)	tycC(1)	1887	1887	1887	39168	2																		GCF_001542625_09173
g049468_000006	g049468	ppsE	Phthiocerol synthesis polyketide synthase type I PpsE	98	1	1	1	1	1	0	0	0	0	1	Phthiocerol synthesis polyketide synthase type I PpsE(1)	ppsE(1)	2994	2994	2994	39168	3																		GCF_001542625_09174
g052307_000006	g052307	tgnB	Flavin-dependent trigonelline monooxygenase%2C oxygenase component	98	1	1	1	1	1	0	0	0	0	1	Flavin-dependent trigonelline monooxygenase%2C oxygenase component(1)	tgnB(1)	1155	1155	1155	39168	4																		GCF_001542625_09175
g089057_000006	g089057	yrdA	Protein YrdA	98	1	1	1	1	1	0	0	0	0	1	Protein YrdA(1)	yrdA(1)	564	564	564	39168	5																		GCF_001542625_09176
g091980_000006	g091980	lgrE	Linear gramicidin dehydrogenase LgrE	98	1	1	1	1	1	0	0	0	0	1	Linear gramicidin dehydrogenase LgrE(1)	lgrE(1)	777	777	777	39168	6																		GCF_001542625_09177
g091981_000006	g091981	gltI	Glutamate/aspartate import solute-binding protein	98	1	1	1	1	1	0	0	0	0	1	Glutamate/aspartate import solute-binding protein(1)	gltI(1)	777	777	777	39168	7																		GCF_001542625_09178
g050263_000006	g050263	hom	Homoserine dehydrogenase	98	1	1	1	1	1	0	0	0	0	1	Homoserine dehydrogenase(1)	hom(1)	1296	1296	1296	39168	8																		GCF_001542625_09180
g088144_000006	g088144	NA	hypothetical protein	98	1	1	1	1	1	0	0	0	0	1	hypothetical protein(1)	NA(1)	711	711	711	39169	1																		GCF_001542625_03258
g055481_000006	g055481	NA	hypothetical protein	98	1	1	1	1	1	0	0	0	0	1	hypothetical protein(1)	NA(1)	879	879	879	39169	2																		GCF_001542625_03259
g083909_000006	g083909	NA	hypothetical protein	98	1	1	1	1	1	0	0	0	0	1	hypothetical protein(1)	NA(1)	852	852	852	39169	3																		GCF_001542625_03260
g082279_000006	g082279	NA	hypothetical protein	98	1	1	1	1	1	0	0	0	0	1	hypothetical protein(1)	NA(1)	540	540	540	39169	4																		GCF_001542625_03261
g054336_000006	g054336	fgd	F420-dependent glucose-6-phosphate dehydrogenase	98	1	1	1	1	1	0	0	0	0	1	F420-dependent glucose-6-phosphate dehydrogenase(1)	fgd(1)	936	936	936	39169	5																		GCF_001542625_03262
g084479_000006	g084479	NA	hypothetical protein	98	1	1	1	1	1	0	0	0	0	1	hypothetical protein(1)	NA(1)	417	417	417	39169	6																		GCF_001542625_03263
g052514_000006	g052514	NA	hypothetical protein	98	1	1	1	1	1	0	0	0	0	1	hypothetical protein(1)	NA(1)	3510	3510	3510	39169	7																		GCF_001542625_03264
g088732_000006	g088732	NA	hypothetical protein	98	1	1	1	1	1	0	0	0	0	1	hypothetical protein(1)	NA(1)	726	726	726	39169	8																		GCF_001542625_03265
g043473_000006	g043473	NA	hypothetical protein	98	1	1	1	1	1	0	0	0	0	1	hypothetical protein(1)	NA(1)	969	969	969	39170	1																																																																																					GCF_015689475_08854
g071395_000006	g071395	NA	hypothetical protein	98	1	1	1	1	1	0	0	0	0	1	hypothetical protein(1)	NA(1)	300	300	300	39170	2																																																																																					GCF_015689475_08855
g044778_000006	g044778	NA	hypothetical protein	98	1	1	1	1	1	0	0	0	0	1	hypothetical protein(1)	NA(1)	2151	2151	2151	39170	3																																																																																					GCF_015689475_08856
g053404_000006	g053404	pchF	4-cresol dehydrogenase [hydroxylating] flavoprotein subunit	98	1	1	1	1	1	0	0	0	0	1	4-cresol dehydrogenase [hydroxylating] flavoprotein subunit(1)	pchF(1)	1542	1542	1542	39170	4																																																																																					GCF_015689475_08858
g088328_000006	g088328	NA	hypothetical protein	98	1	1	1	1	1	0	0	0	0	1	hypothetical protein(1)	NA(1)	609	609	609	39170	5																																																																																					GCF_015689475_08859
g047131_000006	g047131	NA	hypothetical protein	98	1	1	1	1	1	0	0	0	0	1	hypothetical protein(1)	NA(1)	2322	2322	2322	39170	6																																																																																					GCF_015689475_08860
g076957_000006	g076957	NA	hypothetical protein	98	1	1	1	1	1	0	0	0	0	1	hypothetical protein(1)	NA(1)	333	333	333	39170	7																																																																																					GCF_015689475_08861
g050286_000006	g050286	NA	hypothetical protein	98	1	1	1	1	1	0	0	0	0	1	hypothetical protein(1)	NA(1)	1296	1296	1296	39170	8																																																																																					GCF_015689475_08862
g052063_000006	g052063	NA	hypothetical protein	98	1	1	1	1	1	0	0	0	0	1	hypothetical protein(1)	NA(1)	2043	2043	2043	39171	1																																																																																																																																																		NRRLB_24447_05935
g046407_000006	g046407	NA	hypothetical protein	98	1	1	1	1	1	0	0	0	0	1	hypothetical protein(1)	NA(1)	1062	1062	1062	39171	2																																																																																																																																																		NRRLB_24447_05934
g043041_000006	g043041	NA	hypothetical protein	98	1	1	1	1	1	0	0	0	0	1	hypothetical protein(1)	NA(1)	5586	5586	5586	39171	3																																																																																																																																																		NRRLB_24447_05933
g047436_000006	g047436	NA	hypothetical protein	98	1	1	1	1	1	0	0	0	0	1	hypothetical protein(1)	NA(1)	1377	1377	1377	39171	4																																																																																																																																																		NRRLB_24447_05929
g048210_000006	g048210	NA	hypothetical protein	98	1	1	1	1	1	0	0	0	0	1	hypothetical protein(1)	NA(1)	1146	1146	1146	39171	5																																																																																																																																																		NRRLB_24447_05928
g064686_000006	g064686	NA	hypothetical protein	98	1	1	1	1	1	0	0	0	0	1	hypothetical protein(1)	NA(1)	279	279	279	39171	6																																																																																																																																																		NRRLB_24447_05927
g052957_000006	g052957	NA	hypothetical protein	98	1	1	1	1	1	0	0	0	0	1	hypothetical protein(1)	NA(1)	1290	1290	1290	39171	7																																																																																																																																																		NRRLB_24447_05926
g064685_000006	g064685	NA	hypothetical protein	98	1	1	1	1	1	0	0	0	0	1	hypothetical protein(1)	NA(1)	279	279	279	39171	8																																																																																																																																																		NRRLB_24447_05925
g087848_000006	g087848	NA	hypothetical protein	98	1	1	1	1	1	0	0	0	0	1	hypothetical protein(1)	NA(1)	624	624	624	39172	1																													GCF_003054555_00166
g090694_000006	g090694	NA	hypothetical protein	98	1	1	1	1	1	0	0	0	0	1	hypothetical protein(1)	NA(1)	765	765	765	39172	2																													GCF_003054555_00165
g048801_000006	g048801	NA	hypothetical protein	98	1	1	1	1	1	0	0	0	0	1	hypothetical protein(1)	NA(1)	2775	2775	2775	39172	3																													GCF_003054555_00164
g052552_000006	g052552	NA	hypothetical protein	98	1	1	1	1	1	0	0	0	0	1	hypothetical protein(1)	NA(1)	3435	3435	3435	39172	4																													GCF_003054555_00163
g050140_000006	g050140	NA	hypothetical protein	98	1	1	1	1	1	0	0	0	0	1	hypothetical protein(1)	NA(1)	3072	3072	3072	39172	5																													GCF_003054555_00162
g043044_000006	g043044	NA	hypothetical protein	98	1	1	1	1	1	0	0	0	0	1	hypothetical protein(1)	NA(1)	5457	5457	5457	39172	6																													GCF_003054555_00161
g054262_000006	g054262	NA	hypothetical protein	98	1	1	1	1	1	0	0	0	0	1	hypothetical protein(1)	NA(1)	1821	1821	1821	39172	7																													GCF_003054555_00160
g061142_000006	g061142	NA	hypothetical protein	98	1	1	1	1	1	0	0	0	0	1	hypothetical protein(1)	NA(1)	150	150	150	39172	8																													GCF_003054555_00159
g047302_000006	g047302	NA	hypothetical protein	98	1	1	1	1	1	0	0	0	0	1	hypothetical protein(1)	NA(1)	1089	1089	1089	39173	1																										GCF_002128305_05226
g047187_000006	g047187	NA	hypothetical protein	98	1	1	1	1	1	0	0	0	0	1	hypothetical protein(1)	NA(1)	1626	1626	1626	39173	2																										GCF_002128305_05225
g047141_000006	g047141	NA	hypothetical protein	98	1	1	1	1	1	0	0	0	0	1	hypothetical protein(1)	NA(1)	2316	2316	2316	39173	3																										GCF_002128305_05224
g046124_000006	g046124	NA	hypothetical protein	98	1	1	1	1	1	0	0	0	0	1	hypothetical protein(1)	NA(1)	1599	1599	1599	39173	4																										GCF_002128305_05223
g070028_000006	g070028	NA	hypothetical protein	98	1	1	1	1	1	0	0	0	0	1	hypothetical protein(1)	NA(1)	588	588	588	39173	5																										GCF_002128305_05222
g051071_000006	g051071	NA	hypothetical protein	98	1	1	1	1	1	0	0	0	0	1	hypothetical protein(1)	NA(1)	2259	2259	2259	39173	6																										GCF_002128305_05221
g051059_000006	g051059	NA	hypothetical protein	98	1	1	1	1	1	0	0	0	0	1	hypothetical protein(1)	NA(1)	2268	2268	2268	39173	7																										GCF_002128305_05220
g091987_000006	g091987	NA	hypothetical protein	98	1	1	1	1	1	0	0	0	0	1	hypothetical protein(1)	NA(1)	777	777	777	39173	8																										GCF_002128305_05219
g067631_000006	g067631	NA	hypothetical protein	98	1	1	1	1	1	0	0	0	0	1	hypothetical protein(1)	NA(1)	189	189	189	39174	1																																																																																		GCF_015160855_00834
g081030_000006	g081030	NA	hypothetical protein	98	1	1	1	1	1	0	0	0	0	1	hypothetical protein(1)	NA(1)	264	264	264	39174	2																																																																																		GCF_015160855_00833
g058582_000006	g058582	NA	hypothetical protein	98	1	1	1	1	1	0	0	0	0	1	hypothetical protein(1)	NA(1)	174	174	174	39174	3																																																																																		GCF_015160855_00832
g054117_000006	g054117	NA	hypothetical protein	98	1	1	1	1	1	0	0	0	0	1	hypothetical protein(1)	NA(1)	1101	1101	1101	39174	4																																																																																		GCF_015160855_00831
g060916_000006	g060916	NA	hypothetical protein	98	1	1	1	1	1	0	0	0	0	1	hypothetical protein(1)	NA(1)	153	153	153	39174	5																																																																																		GCF_015160855_00830
g073469_000006	g073469	NA	hypothetical protein	98	1	1	1	1	1	0	0	0	0	1	hypothetical protein(1)	NA(1)	573	573	573	39174	6																																																																																		GCF_015160855_00829
g062211_000006	g062211	NA	hypothetical protein	98	1	1	1	1	1	0	0	0	0	1	hypothetical protein(1)	NA(1)	141	141	141	39174	7																																																																																		GCF_015160855_00828
g079775_000006	g079775	NA	hypothetical protein	98	1	1	1	1	1	0	0	0	0	1	hypothetical protein(1)	NA(1)	243	243	243	39174	8																																																																																		GCF_015160855_00827
g057082_000006	g057082	NA	hypothetical protein	98	1	1	1	1	1	0	0	0	0	1	hypothetical protein(1)	NA(1)	219	219	219	39175	1																																													GCF_003963535_08709
g045231_000006	g045231	NA	hypothetical protein	98	1	1	1	1	1	0	0	0	0	1	hypothetical protein(1)	NA(1)	1215	1215	1215	39175	2																																													GCF_003963535_08710
g085121_000006	g085121	NA	hypothetical protein	98	1	1	1	1	1	0	0	0	0	1	hypothetical protein(1)	NA(1)	786	786	786	39175	3																																													GCF_003963535_08711
g086516_000006	g086516	NA	hypothetical protein	98	1	1	1	1	1	0	0	0	0	1	hypothetical protein(1)	NA(1)	834	834	834	39175	4																																													GCF_003963535_08715
g049250_000006	g049250	NA	hypothetical protein	98	1	1	1	1	1	0	0	0	0	1	hypothetical protein(1)	NA(1)	2553	2553	2553	39175	5																																													GCF_003963535_08717
g065816_000006	g065816	NA	hypothetical protein	98	1	1	1	1	1	0	0	0	0	1	hypothetical protein(1)	NA(1)	342	342	342	39175	6																																													GCF_003963535_08718
g070751_000006	g070751	NA	hypothetical protein	98	1	1	1	1	1	0	0	0	0	1	hypothetical protein(1)	NA(1)	453	453	453	39175	7																																													GCF_003963535_08719
g063601_000006	g063601	NA	hypothetical protein	98	1	1	1	1	1	0	0	0	0	1	hypothetical protein(1)	NA(1)	126	126	126	39175	8																																													GCF_003963535_08722
g050897_000006	g050897	NA	hypothetical protein	98	1	1	1	1	1	0	0	0	0	1	hypothetical protein(1)	NA(1)	2019	2019	2019	39176	1																																																																																																																																																						NRRLB_2795_08984
g065133_000006	g065133	NA	hypothetical protein	98	1	1	1	1	1	0	0	0	0	1	hypothetical protein(1)	NA(1)	273	273	273	39176	2																																																																																																																																																						NRRLB_2795_08985
g088544_000006	g088544	NA	hypothetical protein	98	1	1	1	1	1	0	0	0	0	1	hypothetical protein(1)	NA(1)	861	861	861	39176	3																																																																																																																																																						NRRLB_2795_08986
g086491_000006	g086491	NA	hypothetical protein	98	1	1	1	1	1	0	0	0	0	1	hypothetical protein(1)	NA(1)	837	837	837	39176	4																																																																																																																																																						NRRLB_2795_08987
g072706_000006	g072706	NA	hypothetical protein	98	1	1	1	1	1	0	0	0	0	1	hypothetical protein(1)	NA(1)	870	870	870	39176	5																																																																																																																																																						NRRLB_2795_08988
g070662_000006	g070662	NA	hypothetical protein	98	1	1	1	1	1	0	0	0	0	1	hypothetical protein(1)	NA(1)	393	393	393	39176	6																																																																																																																																																						NRRLB_2795_08989
g076938_000006	g076938	NA	hypothetical protein	98	1	1	1	1	1	0	0	0	0	1	hypothetical protein(1)	NA(1)	441	441	441	39176	7																																																																																																																																																						NRRLB_2795_08990
g053658_000006	g053658	NA	hypothetical protein	98	1	1	1	1	1	0	0	0	0	1	hypothetical protein(1)	NA(1)	963	963	963	39176	8																																																																																																																																																						NRRLB_2795_08991
g050596_000006	g050596	NA	hypothetical protein	98	1	1	1	1	1	0	0	0	0	1	hypothetical protein(1)	NA(1)	969	969	969	39177	1													GCF_000830005_08032
g063826_000006	g063826	NA	hypothetical protein	98	1	1	1	1	1	0	0	0	0	1	hypothetical protein(1)	NA(1)	123	123	123	39177	2													GCF_000830005_08033
g054084_000006	g054084	NA	hypothetical protein	98	1	1	1	1	1	0	0	0	0	1	hypothetical protein(1)	NA(1)	1278	1278	1278	39177	3													GCF_000830005_08035
g076520_000006	g076520	NA	hypothetical protein	98	1	1	1	1	1	0	0	0	0	1	hypothetical protein(1)	NA(1)	759	759	759	39177	4													GCF_000830005_08036
g055381_000006	g055381	NA	hypothetical protein	98	1	1	1	1	1	0	0	0	0	1	hypothetical protein(1)	NA(1)	1962	1962	1962	39177	5													GCF_000830005_08037
g085653_000006	g085653	NA	hypothetical protein	98	1	1	1	1	1	0	0	0	0	1	hypothetical protein(1)	NA(1)	402	402	402	39177	6													GCF_000830005_08039
g068552_000006	g068552	NA	hypothetical protein	98	1	1	1	1	1	0	0	0	0	1	hypothetical protein(1)	NA(1)	180	180	180	39177	7													GCF_000830005_08040
g083379_000006	g083379	NA	hypothetical protein	98	1	1	1	1	1	0	0	0	0	1	hypothetical protein(1)	NA(1)	387	387	387	39177	8													GCF_000830005_08041
g078759_000006	g078759	NA	hypothetical protein	98	1	1	1	1	1	0	0	0	0	1	hypothetical protein(1)	NA(1)	306	306	306	39178	1																																																																																																															GCF_022385335_03525
g080605_000006	g080605	NA	hypothetical protein	98	1	1	1	1	1	0	0	0	0	1	hypothetical protein(1)	NA(1)	270	270	270	39178	2																																																																																																															GCF_022385335_03526
g053643_000006	g053643	NA	hypothetical protein	98	1	1	1	1	1	0	0	0	0	1	hypothetical protein(1)	NA(1)	963	963	963	39178	3																																																																																																															GCF_022385335_03527
g080354_000006	g080354	NA	hypothetical protein	98	1	1	1	1	1	0	0	0	0	1	hypothetical protein(1)	NA(1)	237	237	237	39178	4																																																																																																															GCF_022385335_03528
g056904_000006	g056904	NA	hypothetical protein	98	1	1	1	1	1	0	0	0	0	1	hypothetical protein(1)	NA(1)	222	222	222	39178	5																																																																																																															GCF_022385335_03529
g045667_000006	g045667	NA	hypothetical protein	98	1	1	1	1	1	0	0	0	0	1	hypothetical protein(1)	NA(1)	1389	1389	1389	39178	6																																																																																																															GCF_022385335_03530
g058989_000006	g058989	NA	hypothetical protein	98	1	1	1	1	1	0	0	0	0	1	hypothetical protein(1)	NA(1)	171	171	171	39178	7																																																																																																															GCF_022385335_03531
g071595_000006	g071595	NA	hypothetical protein	98	1	1	1	1	1	0	0	0	0	1	hypothetical protein(1)	NA(1)	297	297	297	39178	8																																																																																																															GCF_022385335_03532
g054797_000006	g054797	NA	hypothetical protein	98	1	1	1	1	1	0	0	0	0	1	hypothetical protein(1)	NA(1)	1593	1593	1593	39179	1																													GCF_003054555_05879
g047259_000006	g047259	NA	hypothetical protein	98	1	1	1	1	1	0	0	0	0	1	hypothetical protein(1)	NA(1)	2346	2346	2346	39179	2																													GCF_003054555_05878
g088221_000006	g088221	degU	Transcriptional regulatory protein DegU	98	1	1	1	1	1	0	0	0	0	1	Transcriptional regulatory protein DegU(1)	degU(1)	666	666	666	39179	3																													GCF_003054555_05877
g083231_000006	g083231	NA	hypothetical protein	98	1	1	1	1	1	0	0	0	0	1	hypothetical protein(1)	NA(1)	522	522	522	39179	4																													GCF_003054555_05876
g072266_000006	g072266	NA	hypothetical protein	98	1	1	1	1	1	0	0	0	0	1	hypothetical protein(1)	NA(1)	495	495	495	39179	5																													GCF_003054555_05875
g046975_000006	g046975	ftsH	ATP-dependent zinc metalloprotease FtsH	98	1	1	1	1	1	0	0	0	0	1	ATP-dependent zinc metalloprotease FtsH(1)	ftsH(1)	891	891	891	39179	6																													GCF_003054555_05874
g052553_000006	g052553	NA	hypothetical protein	98	1	1	1	1	1	0	0	0	0	1	hypothetical protein(1)	NA(1)	3435	3435	3435	39179	7																													GCF_003054555_05873
g072186_000006	g072186	NA	hypothetical protein	98	1	1	1	1	1	0	0	0	0	1	hypothetical protein(1)	NA(1)	498	498	498	39179	8																													GCF_003054555_05872
g054295_000006	g054295	NA	hypothetical protein	98	1	1	1	1	1	0	0	0	0	1	hypothetical protein(1)	NA(1)	939	939	939	39180	1																																																																																							GCF_015767775_00105
g067317_000006	g067317	NA	hypothetical protein	98	1	1	1	1	1	0	0	0	0	1	hypothetical protein(1)	NA(1)	192	192	192	39180	2																																																																																							GCF_015767775_00104
g052516_000006	g052516	NA	hypothetical protein	98	1	1	1	1	1	0	0	0	0	1	hypothetical protein(1)	NA(1)	3510	3510	3510	39180	3																																																																																							GCF_015767775_00103
g053185_000006	g053185	NA	hypothetical protein	98	1	1	1	1	1	0	0	0	0	1	hypothetical protein(1)	NA(1)	2187	2187	2187	39180	4																																																																																							GCF_015767775_00102
g047075_000006	g047075	NA	hypothetical protein	98	1	1	1	1	1	0	0	0	0	1	hypothetical protein(1)	NA(1)	3177	3177	3177	39180	5																																																																																							GCF_015767775_00101
g054981_000006	g054981	NA	hypothetical protein	98	1	1	1	1	1	0	0	0	0	1	hypothetical protein(1)	NA(1)	1095	1095	1095	39180	6																																																																																							GCF_015767775_00100
g053369_000006	g053369	NA	hypothetical protein	98	1	1	1	1	1	0	0	0	0	1	hypothetical protein(1)	NA(1)	1548	1548	1548	39180	7																																																																																							GCF_015767775_00099
g048190_000006	g048190	NA	hypothetical protein	98	1	1	1	1	1	0	0	0	0	1	hypothetical protein(1)	NA(1)	1146	1146	1146	39180	8																																																																																							GCF_015767775_00098
g051887_000006	g051887	alkJ	Alcohol dehydrogenase [acceptor]	98	1	1	1	1	1	0	0	0	0	1	Alcohol dehydrogenase [acceptor](1)	alkJ(1)	1467	1467	1467	39181	1																																																																																																																																																						NRRLB_2795_07053
g055445_000006	g055445	NA	hypothetical protein	98	1	1	1	1	1	0	0	0	0	1	hypothetical protein(1)	NA(1)	3792	3792	3792	39181	2																																																																																																																																																						NRRLB_2795_07054
g083637_000006	g083637	NA	hypothetical protein	98	1	1	1	1	1	0	0	0	0	1	hypothetical protein(1)	NA(1)	384	384	384	39181	3																																																																																																																																																						NRRLB_2795_07055
g050748_000006	g050748	NA	hypothetical protein	98	1	1	1	1	1	0	0	0	0	1	hypothetical protein(1)	NA(1)	2070	2070	2070	39181	4																																																																																																																																																						NRRLB_2795_07056
g052397_000006	g052397	NA	hypothetical protein	98	1	1	1	1	1	0	0	0	0	1	hypothetical protein(1)	NA(1)	885	885	885	39181	5																																																																																																																																																						NRRLB_2795_07057
g050896_000006	g050896	NA	hypothetical protein	98	1	1	1	1	1	0	0	0	0	1	hypothetical protein(1)	NA(1)	2019	2019	2019	39181	6																																																																																																																																																						NRRLB_2795_07058
g091968_000006	g091968	NA	hypothetical protein	98	1	1	1	1	1	0	0	0	0	1	hypothetical protein(1)	NA(1)	780	780	780	39181	7																																																																																																																																																						NRRLB_2795_07064
g073638_000006	g073638	NA	hypothetical protein	98	1	1	1	1	1	0	0	0	0	1	hypothetical protein(1)	NA(1)	459	459	459	39181	8																																																																																																																																																						NRRLB_2795_07066
g059842_000006	g059842	NA	hypothetical protein	98	1	1	1	1	1	0	0	0	0	1	hypothetical protein(1)	NA(1)	162	162	162	39182	1																															GCF_003097515_02436
g054345_000006	g054345	NA	hypothetical protein	98	1	1	1	1	1	0	0	0	0	1	hypothetical protein(1)	NA(1)	936	936	936	39182	2																															GCF_003097515_02435
g068965_000006	g068965	NA	hypothetical protein	98	1	1	1	1	1	0	0	0	0	1	hypothetical protein(1)	NA(1)	177	177	177	39182	3																															GCF_003097515_02434
g057055_000006	g057055	NA	hypothetical protein	98	1	1	1	1	1	0	0	0	0	1	hypothetical protein(1)	NA(1)	219	219	219	39182	4																															GCF_003097515_02433
g056156_000006	g056156	NA	hypothetical protein	98	1	1	1	1	1	0	0	0	0	1	hypothetical protein(1)	NA(1)	228	228	228	39182	5																															GCF_003097515_02432
g071686_000006	g071686	NA	hypothetical protein	98	1	1	1	1	1	0	0	0	0	1	hypothetical protein(1)	NA(1)	294	294	294	39182	6																															GCF_003097515_02431
g072522_000006	g072522	NA	hypothetical protein	98	1	1	1	1	1	0	0	0	0	1	hypothetical protein(1)	NA(1)	729	729	729	39182	7																															GCF_003097515_02430
g061466_000006	g061466	NA	hypothetical protein	98	1	1	1	1	1	0	0	0	0	1	hypothetical protein(1)	NA(1)	147	147	147	39182	8																															GCF_003097515_02429
g074549_000006	g074549	NA	hypothetical protein	98	1	1	1	1	1	0	0	0	0	1	hypothetical protein(1)	NA(1)	213	213	213	39183	1																																																																																									GCF_016467295_00424
g081504_000006	g081504	NA	hypothetical protein	98	1	1	1	1	1	0	0	0	0	1	hypothetical protein(1)	NA(1)	258	258	258	39183	2																																																																																									GCF_016467295_00423
g018580_2_000025	g018580_2	NA	hypothetical protein	98	1	1	1	1	1	0	0	0	0	1	hypothetical protein(1)	NA(1)	1452	1452	1452	39183	3																																																																																									GCF_016467295_00422
g065457_000006	g065457	NA	hypothetical protein	98	1	1	1	1	1	0	0	0	0	1	hypothetical protein(1)	NA(1)	435	435	435	39183	4																																																																																									GCF_016467295_00421
g086104_000006	g086104	NA	hypothetical protein	98	1	1	1	1	1	0	0	0	0	1	hypothetical protein(1)	NA(1)	462	462	462	39183	5																																																																																									GCF_016467295_00420
g056261_000006	g056261	NA	hypothetical protein	98	1	1	1	1	1	0	0	0	0	1	hypothetical protein(1)	NA(1)	228	228	228	39183	6																																																																																									GCF_016467295_00419
g067992_000006	g067992	NA	hypothetical protein	98	1	1	1	1	1	0	0	0	0	1	hypothetical protein(1)	NA(1)	186	186	186	39183	7																																																																																									GCF_016467295_00418
g084132_000006	g084132	NA	hypothetical protein	98	1	1	1	1	1	0	0	0	0	1	hypothetical protein(1)	NA(1)	411	411	411	39183	8																																																																																									GCF_016467295_00417
g089166_000006	g089166	NA	hypothetical protein	98	1	1	1	1	1	0	0	0	0	1	hypothetical protein(1)	NA(1)	735	735	735	39184	1																																																																				GCF_009796285_08468
g043656_000006	g043656	NA	hypothetical protein	98	1	1	1	1	1	0	0	0	0	1	hypothetical protein(1)	NA(1)	1026	1026	1026	39184	2																																																																				GCF_009796285_08467
g043221_000006	g043221	NA	hypothetical protein	98	1	1	1	1	1	0	0	0	0	1	hypothetical protein(1)	NA(1)	1287	1287	1287	39184	3																																																																				GCF_009796285_08466
g061548_000006	g061548	NA	hypothetical protein	98	1	1	1	1	1	0	0	0	0	1	hypothetical protein(1)	NA(1)	147	147	147	39184	4																																																																				GCF_009796285_08465
g060573_000006	g060573	NA	hypothetical protein	98	1	1	1	1	1	0	0	0	0	1	hypothetical protein(1)	NA(1)	156	156	156	39184	5																																																																				GCF_009796285_08463
g042771_000006	g042771	NA	hypothetical protein	98	1	1	1	1	1	0	0	0	0	1	hypothetical protein(1)	NA(1)	876	876	876	39184	6																																																																				GCF_009796285_08462
g043446_000006	g043446	NA	hypothetical protein	98	1	1	1	1	1	0	0	0	0	1	hypothetical protein(1)	NA(1)	1062	1062	1062	39184	7																																																																				GCF_009796285_08461
g066928_000006	g066928	NA	hypothetical protein	98	1	1	1	1	1	0	0	0	0	1	hypothetical protein(1)	NA(1)	195	195	195	39184	8																																																																				GCF_009796285_08460
g047898_000006	g047898	NA	hypothetical protein	98	1	1	1	1	1	0	0	0	0	1	hypothetical protein(1)	NA(1)	933	933	933	39185	1																																																																																																																																			GCF_030294945_01651
g045650_000006	g045650	menE	2-succinylbenzoate--CoA ligase	98	1	1	1	1	1	0	0	0	0	1	2-succinylbenzoate--CoA ligase(1)	menE(1)	1659	1659	1659	39185	2																																																																																																																																			GCF_030294945_01650
g071281_000006	g071281	NA	hypothetical protein	98	1	1	1	1	1	0	0	0	0	1	hypothetical protein(1)	NA(1)	303	303	303	39185	3																																																																																																																																			GCF_030294945_01649
g081578_000006	g081578	acpP	Acyl carrier protein	98	1	1	1	1	1	0	0	0	0	1	Acyl carrier protein(1)	acpP(1)	258	258	258	39185	4																																																																																																																																			GCF_030294945_01648
g044275_000006	g044275	bchR	Bacteriochlorophyllide d C-12(1)-methyltransferase	98	1	1	1	1	1	0	0	0	0	1	Bacteriochlorophyllide d C-12(1)-methyltransferase(1)	bchR(1)	1362	1362	1362	39185	5																																																																																																																																			GCF_030294945_01647
g091610_000006	g091610	fabG	3-oxoacyl-[acyl-carrier-protein] reductase FabG	98	1	1	1	1	1	0	0	0	0	1	3-oxoacyl-[acyl-carrier-protein] reductase FabG(1)	fabG(1)	744	744	744	39185	6																																																																																																																																			GCF_030294945_01646
g049261_000006	g049261	napA	Periplasmic nitrate reductase	98	1	1	1	1	1	0	0	0	0	1	Periplasmic nitrate reductase(1)	napA(1)	2418	2418	2418	39185	7																																																																																																																																			GCF_030294945_01645
g046695_000006	g046695	NA	hypothetical protein	98	1	1	1	1	1	0	0	0	0	1	hypothetical protein(1)	NA(1)	945	945	945	39185	8																																																																																																																																			GCF_030294945_01644
g064691_000006	g064691	NA	hypothetical protein	98	1	1	1	1	1	0	0	0	0	1	hypothetical protein(1)	NA(1)	279	279	279	39186	1																																																																																																																																																							NRRLB_3822_05810
g058041_000006	g058041	NA	hypothetical protein	98	1	1	1	1	1	0	0	0	0	1	hypothetical protein(1)	NA(1)	357	357	357	39186	2																																																																																																																																																							NRRLB_3822_05809
g090884_000006	g090884	NA	hypothetical protein	98	1	1	1	1	1	0	0	0	0	1	hypothetical protein(1)	NA(1)	750	750	750	39186	3																																																																																																																																																							NRRLB_3822_05808
g063520_000006	g063520	NA	hypothetical protein	98	1	1	1	1	1	0	0	0	0	1	hypothetical protein(1)	NA(1)	129	129	129	39186	4																																																																																																																																																							NRRLB_3822_05807
g066073_000006	g066073	NA	hypothetical protein	98	1	1	1	1	1	0	0	0	0	1	hypothetical protein(1)	NA(1)	339	339	339	39186	5																																																																																																																																																							NRRLB_3822_05806
g070379_000006	g070379	NA	hypothetical protein	98	1	1	1	1	1	0	0	0	0	1	hypothetical protein(1)	NA(1)	399	399	399	39186	6																																																																																																																																																							NRRLB_3822_05805
g064492_000006	g064492	NA	hypothetical protein	98	1	1	1	1	1	0	0	0	0	1	hypothetical protein(1)	NA(1)	282	282	282	39186	7																																																																																																																																																							NRRLB_3822_05804
g060749_000006	g060749	NA	hypothetical protein	98	1	1	1	1	1	0	0	0	0	1	hypothetical protein(1)	NA(1)	156	156	156	39186	8																																																																																																																																																							NRRLB_3822_05803
g054287_000006	g054287	moaA	GTP 3'%2C8-cyclase	98	1	1	1	1	1	0	0	0	0	1	GTP 3'%2C8-cyclase(1)	moaA(1)	939	939	939	39187	1																																																																															GCF_014673495_07588
g049848_000006	g049848	rfbE	GDP-perosamine synthase	98	1	1	1	1	1	0	0	0	0	1	GDP-perosamine synthase(1)	rfbE(1)	1233	1233	1233	39187	2																																																																															GCF_014673495_07589
g050257_000006	g050257	COQ3	Ubiquinone biosynthesis O-methyltransferase%2C mitochondrial	98	1	1	1	1	1	0	0	0	0	1	Ubiquinone biosynthesis O-methyltransferase%2C mitochondrial(1)	COQ3(1)	1035	1035	1035	39187	3																																																																															GCF_014673495_07590
g051373_000006	g051373	NA	hypothetical protein	98	1	1	1	1	1	0	0	0	0	1	hypothetical protein(1)	NA(1)	1236	1236	1236	39187	4																																																																															GCF_014673495_07591
g088456_000006	g088456	NA	hypothetical protein	98	1	1	1	1	1	0	0	0	0	1	hypothetical protein(1)	NA(1)	672	672	672	39187	5																																																																															GCF_014673495_07592
g083267_000006	g083267	NA	hypothetical protein	98	1	1	1	1	1	0	0	0	0	1	hypothetical protein(1)	NA(1)	522	522	522	39187	6																																																																															GCF_014673495_07593
g051587_000006	g051587	NA	hypothetical protein	98	1	1	1	1	1	0	0	0	0	1	hypothetical protein(1)	NA(1)	1047	1047	1047	39187	7																																																																															GCF_014673495_07594
g052176_000006	g052176	NA	hypothetical protein	98	1	1	1	1	1	0	0	0	0	1	hypothetical protein(1)	NA(1)	924	924	924	39187	8																																																																															GCF_014673495_07595
g043715_000006	g043715	afsR	Regulatory protein AfsR	98	1	1	1	1	1	0	0	0	0	1	Regulatory protein AfsR(1)	afsR(1)	2310	2310	2310	39188	1																																						GCF_003391135_06730
g048632_000006	g048632	NA	Long-chain-fatty-acid--CoA ligase FadD15	98	1	1	1	1	1	0	0	0	0	1	Long-chain-fatty-acid--CoA ligase FadD15(1)	NA(1)	1698	1698	1698	39188	2																																						GCF_003391135_06731
g088887_000006	g088887	NA	hypothetical protein	98	1	1	1	1	1	0	0	0	0	1	hypothetical protein(1)	NA(1)	570	570	570	39188	3																																						GCF_003391135_06732
g043535_000006	g043535	lgrD	Linear gramicidin synthase subunit D	98	1	1	1	1	1	0	0	0	0	1	Linear gramicidin synthase subunit D(1)	lgrD(1)	1149	1149	1149	39188	4																																						GCF_003391135_06733
g066398_000006	g066398	hsaD	4%2C5:9%2C10-diseco-3-hydroxy-5%2C9%2C17-trioxoandrosta-1(10)%2C2-diene-4-oate hydrolase	98	1	1	1	1	1	0	0	0	0	1	4%2C5:9%2C10-diseco-3-hydroxy-5%2C9%2C17-trioxoandrosta-1(10)%2C2-diene-4-oate hydrolase(1)	hsaD(1)	864	864	864	39188	5																																						GCF_003391135_06734
g049758_000006	g049758	NA	hypothetical protein	98	1	1	1	1	1	0	0	0	0	1	hypothetical protein(1)	NA(1)	957	957	957	39188	6																																						GCF_003391135_06735
g054823_000006	g054823	stp	Multidrug resistance protein Stp	98	1	1	1	1	1	0	0	0	0	1	Multidrug resistance protein Stp(1)	stp(1)	1587	1587	1587	39188	7																																						GCF_003391135_06736
g085677_000006	g085677	NA	hypothetical protein	98	1	1	1	1	1	0	0	0	0	1	hypothetical protein(1)	NA(1)	402	402	402	39188	8																																						GCF_003391135_06737
g050810_000006	g050810	aptB	Apulose-4-phosphate transketolase subunit B	98	1	1	1	1	1	0	0	0	0	1	Apulose-4-phosphate transketolase subunit B(1)	aptB(1)	948	948	948	39189	1																																																														GCF_008704935_06580
g052782_000006	g052782	NA	hypothetical protein	98	1	1	1	1	1	0	0	0	0	1	hypothetical protein(1)	NA(1)	1257	1257	1257	39189	2																																																														GCF_008704935_06581
g050252_000006	g050252	NA	hypothetical protein	98	1	1	1	1	1	0	0	0	0	1	hypothetical protein(1)	NA(1)	1035	1035	1035	39189	3																																																														GCF_008704935_06582
g047641_000006	g047641	NA	hypothetical protein	98	1	1	1	1	1	0	0	0	0	1	hypothetical protein(1)	NA(1)	1521	1521	1521	39189	4																																																														GCF_008704935_06583
g045006_000006	g045006	ppsE	Phthiocerol/phenolphthiocerol synthesis polyketide synthase type I PpsE	98	1	1	1	1	1	0	0	0	0	1	Phthiocerol/phenolphthiocerol synthesis polyketide synthase type I PpsE(1)	ppsE(1)	3120	3120	3120	39189	5																																																														GCF_008704935_06585
g090581_000006	g090581	mmgB	putative 3-hydroxybutyryl-CoA dehydrogenase	98	1	1	1	1	1	0	0	0	0	1	putative 3-hydroxybutyryl-CoA dehydrogenase(1)	mmgB(1)	843	843	843	39189	6																																																														GCF_008704935_06586
g064376_000006	g064376	NA	hypothetical protein	98	1	1	1	1	1	0	0	0	0	1	hypothetical protein(1)	NA(1)	282	282	282	39189	7																																																														GCF_008704935_06587
g054877_000006	g054877	mmgC	Acyl-CoA dehydrogenase	98	1	1	1	1	1	0	0	0	0	1	Acyl-CoA dehydrogenase(1)	mmgC(1)	1185	1185	1185	39189	8																																																														GCF_008704935_06588
g060599_000006	g060599	NA	hypothetical protein	98	1	1	1	1	1	0	0	0	0	1	hypothetical protein(1)	NA(1)	156	156	156	39190	1																																																																															GCF_014673495_04553
g082998_000006	g082998	NA	hypothetical protein	98	1	1	1	1	1	0	0	0	0	1	hypothetical protein(1)	NA(1)	471	471	471	39190	2																																																																															GCF_014673495_04554
g044021_000006	g044021	NA	hypothetical protein	98	1	1	1	1	1	0	0	0	0	1	hypothetical protein(1)	NA(1)	927	927	927	39190	3																																																																															GCF_014673495_04555
g083572_000006	g083572	NA	hypothetical protein	98	1	1	1	1	1	0	0	0	0	1	hypothetical protein(1)	NA(1)	384	384	384	39190	4																																																																															GCF_014673495_04556
g086764_000006	g086764	NA	hypothetical protein	98	1	1	1	1	1	0	0	0	0	1	hypothetical protein(1)	NA(1)	615	615	615	39190	5																																																																															GCF_014673495_04557
g087707_000006	g087707	NA	hypothetical protein	98	1	1	1	1	1	0	0	0	0	1	hypothetical protein(1)	NA(1)	630	630	630	39190	6																																																																															GCF_014673495_04558
g087399_000006	g087399	NA	hypothetical protein	98	1	1	1	1	1	0	0	0	0	1	hypothetical protein(1)	NA(1)	531	531	531	39190	7																																																																															GCF_014673495_04559
g083176_000006	g083176	NA	hypothetical protein	98	1	1	1	1	1	0	0	0	0	1	hypothetical protein(1)	NA(1)	525	525	525	39190	8																																																																															GCF_014673495_04560
g087208_000006	g087208	hsaD	4%2C5:9%2C10-diseco-3-hydroxy-5%2C9%2C17-trioxoandrosta-1(10)%2C2-diene-4-oate hydrolase	98	1	1	1	1	1	0	0	0	0	1	4%2C5:9%2C10-diseco-3-hydroxy-5%2C9%2C17-trioxoandrosta-1(10)%2C2-diene-4-oate hydrolase(1)	hsaD(1)	864	864	864	39191	1																																																																																																																																																								NY05_11A_00971
g043748_000006	g043748	frc	Formyl-CoA:oxalate CoA-transferase	98	1	1	1	1	1	0	0	0	0	1	Formyl-CoA:oxalate CoA-transferase(1)	frc(1)	2292	2292	2292	39191	2																																																																																																																																																								NY05_11A_00973
g090885_000006	g090885	NA	hypothetical protein	98	1	1	1	1	1	0	0	0	0	1	hypothetical protein(1)	NA(1)	750	750	750	39191	3																																																																																																																																																								NY05_11A_00975
g043578_000006	g043578	cmtAb	p-cumate 2%2C3-dioxygenase system%2C large oxygenase component	98	1	1	1	1	1	0	0	0	0	1	p-cumate 2%2C3-dioxygenase system%2C large oxygenase component(1)	cmtAb(1)	1320	1320	1320	39191	4																																																																																																																																																								NY05_11A_00976
g044895_000006	g044895	acdA	Acyl-CoA dehydrogenase	98	1	1	1	1	1	0	0	0	0	1	Acyl-CoA dehydrogenase(1)	acdA(1)	1104	1104	1104	39191	5																																																																																																																																																								NY05_11A_00977
g044953_000006	g044953	bcd	Acyl-CoA dehydrogenase%2C short-chain specific	98	1	1	1	1	1	0	0	0	0	1	Acyl-CoA dehydrogenase%2C short-chain specific(1)	bcd(1)	1197	1197	1197	39191	6																																																																																																																																																								NY05_11A_00978
g083136_000006	g083136	cmtAc	p-cumate 2%2C3-dioxygenase system%2C small oxygenase component	98	1	1	1	1	1	0	0	0	0	1	p-cumate 2%2C3-dioxygenase system%2C small oxygenase component(1)	cmtAc(1)	528	528	528	39191	7																																																																																																																																																								NY05_11A_00979
g084723_000006	g084723	gdhB	Glucose 1-dehydrogenase B	98	1	1	1	1	1	0	0	0	0	1	Glucose 1-dehydrogenase B(1)	gdhB(1)	819	819	819	39191	8																																																																																																																																																								NY05_11A_00980
g052545_000006	g052545	rapA	RNA polymerase-associated protein RapA	98	1	1	1	1	1	0	0	0	0	1	RNA polymerase-associated protein RapA(1)	rapA(1)	3453	3453	3453	39192	1																																	GCF_003261055_02669
g046215_000006	g046215	cshB	DEAD-box ATP-dependent RNA helicase CshB	98	1	1	1	1	1	0	0	0	0	1	DEAD-box ATP-dependent RNA helicase CshB(1)	cshB(1)	2607	2607	2607	39192	2																																	GCF_003261055_02668
g044070_000006	g044070	NA	hypothetical protein	98	1	1	1	1	1	0	0	0	0	1	hypothetical protein(1)	NA(1)	924	924	924	39192	3																																	GCF_003261055_02667
g050143_000006	g050143	NA	hypothetical protein	98	1	1	1	1	1	0	0	0	0	1	hypothetical protein(1)	NA(1)	3060	3060	3060	39192	4																																	GCF_003261055_02666
g088150_000006	g088150	NA	hypothetical protein	98	1	1	1	1	1	0	0	0	0	1	hypothetical protein(1)	NA(1)	711	711	711	39192	5																																	GCF_003261055_02665
g042881_000006	g042881	NA	hypothetical protein	98	1	1	1	1	1	0	0	0	0	1	hypothetical protein(1)	NA(1)	4482	4482	4482	39192	6																																	GCF_003261055_02664
g076387_000006	g076387	NA	hypothetical protein	98	1	1	1	1	1	0	0	0	0	1	hypothetical protein(1)	NA(1)	513	513	513	39192	7																																	GCF_003261055_02663
g044745_000006	g044745	NA	hypothetical protein	98	1	1	1	1	1	0	0	0	0	1	hypothetical protein(1)	NA(1)	2220	2220	2220	39192	8																																	GCF_003261055_02662
g057574_000006	g057574	NA	hypothetical protein	98	1	1	1	1	1	0	0	0	0	1	hypothetical protein(1)	NA(1)	375	375	375	39193	1																																																											GCF_008704715_01198
g076645_000006	g076645	NA	hypothetical protein	98	1	1	1	1	1	0	0	0	0	1	hypothetical protein(1)	NA(1)	756	756	756	39193	2																																																											GCF_008704715_01197
g055666_000006	g055666	NA	hypothetical protein	98	1	1	1	1	1	0	0	0	0	1	hypothetical protein(1)	NA(1)	234	234	234	39193	3																																																											GCF_008704715_01196
g065674_000006	g065674	NA	hypothetical protein	98	1	1	1	1	1	0	0	0	0	1	hypothetical protein(1)	NA(1)	345	345	345	39193	4																																																											GCF_008704715_01195
g058525_000006	g058525	NA	hypothetical protein	98	1	1	1	1	1	0	0	0	0	1	hypothetical protein(1)	NA(1)	174	174	174	39193	5																																																											GCF_008704715_01194
g078871_000006	g078871	NA	hypothetical protein	98	1	1	1	1	1	0	0	0	0	1	hypothetical protein(1)	NA(1)	303	303	303	39193	6																																																											GCF_008704715_01193
g057107_000006	g057107	NA	hypothetical protein	98	1	1	1	1	1	0	0	0	0	1	hypothetical protein(1)	NA(1)	219	219	219	39193	7																																																											GCF_008704715_01192
g075421_000006	g075421	NA	hypothetical protein	98	1	1	1	1	1	0	0	0	0	1	hypothetical protein(1)	NA(1)	204	204	204	39193	8																																																											GCF_008704715_01191
g045313_000006	g045313	NA	hypothetical protein	98	1	1	1	1	1	0	0	0	0	1	hypothetical protein(1)	NA(1)	1152	1152	1152	39194	1												GCF_000802245_05456
g049828_000006	g049828	NA	hypothetical protein	98	1	1	1	1	1	0	0	0	0	1	hypothetical protein(1)	NA(1)	1233	1233	1233	39194	2												GCF_000802245_05457
g060131_000006	g060131	NA	hypothetical protein	98	1	1	1	1	1	0	0	0	0	1	hypothetical protein(1)	NA(1)	159	159	159	39194	3												GCF_000802245_05458
g061430_000006	g061430	NA	hypothetical protein	98	1	1	1	1	1	0	0	0	0	1	hypothetical protein(1)	NA(1)	147	147	147	39194	4												GCF_000802245_05459
g062664_000006	g062664	NA	hypothetical protein	98	1	1	1	1	1	0	0	0	0	1	hypothetical protein(1)	NA(1)	135	135	135	39194	5												GCF_000802245_05460
g055845_000006	g055845	NA	hypothetical protein	98	1	1	1	1	1	0	0	0	0	1	hypothetical protein(1)	NA(1)	231	231	231	39194	6												GCF_000802245_05461
g060776_000006	g060776	NA	hypothetical protein	98	1	1	1	1	1	0	0	0	0	1	hypothetical protein(1)	NA(1)	153	153	153	39194	7												GCF_000802245_05462
g051215_000006	g051215	NA	hypothetical protein	98	1	1	1	1	1	0	0	0	0	1	hypothetical protein(1)	NA(1)	1032	1032	1032	39194	8												GCF_000802245_05463
g047178_000006	g047178	NA	hypothetical protein	98	1	1	1	1	1	0	0	0	0	1	hypothetical protein(1)	NA(1)	1629	1629	1629	39195	1																																																																		GCF_009498275_07129
g047502_000006	g047502	Acd	Glutaryl-CoA dehydrogenase	98	1	1	1	1	1	0	0	0	0	1	Glutaryl-CoA dehydrogenase(1)	Acd(1)	1167	1167	1167	39195	2																																																																		GCF_009498275_07130
g048346_000006	g048346	lcfB	Long-chain-fatty-acid--CoA ligase	98	1	1	1	1	1	0	0	0	0	1	Long-chain-fatty-acid--CoA ligase(1)	lcfB(1)	1473	1473	1473	39195	3																																																																		GCF_009498275_07131
g080758_000006	g080758	NA	hypothetical protein	98	1	1	1	1	1	0	0	0	0	1	hypothetical protein(1)	NA(1)	267	267	267	39195	4																																																																		GCF_009498275_07132
g048529_000006	g048529	NA	hypothetical protein	98	1	1	1	1	1	0	0	0	0	1	hypothetical protein(1)	NA(1)	963	963	963	39195	5																																																																		GCF_009498275_07133
g091908_000006	g091908	dapB	4-hydroxy-tetrahydrodipicolinate reductase	98	1	1	1	1	1	0	0	0	0	1	4-hydroxy-tetrahydrodipicolinate reductase(1)	dapB(1)	768	768	768	39195	6																																																																		GCF_009498275_07134
g076557_000006	g076557	NA	hypothetical protein	98	1	1	1	1	1	0	0	0	0	1	hypothetical protein(1)	NA(1)	759	759	759	39195	7																																																																		GCF_009498275_07135
g055355_000006	g055355	menE	2-succinylbenzoate--CoA ligase	98	1	1	1	1	1	0	0	0	0	1	2-succinylbenzoate--CoA ligase(1)	menE(1)	1929	1929	1929	39195	8																																																																		GCF_009498275_07136
g071246_000006	g071246	catC	Muconolactone Delta-isomerase	98	1	1	1	1	1	0	0	0	0	1	Muconolactone Delta-isomerase(1)	catC(1)	303	303	303	39196	1																																																																																																		GCF_018069625_08489
g044932_000006	g044932	NA	hypothetical protein	98	1	1	1	1	1	0	0	0	0	1	hypothetical protein(1)	NA(1)	1197	1197	1197	39196	2																																																																																																		GCF_018069625_08490
g045426_000006	g045426	proP	Proline/betaine transporter	98	1	1	1	1	1	0	0	0	0	1	Proline/betaine transporter(1)	proP(1)	1308	1308	1308	39196	3																																																																																																		GCF_018069625_08491
g051193_000006	g051193	adhT	Alcohol dehydrogenase	98	1	1	1	1	1	0	0	0	0	1	Alcohol dehydrogenase(1)	adhT(1)	1035	1035	1035	39196	4																																																																																																		GCF_018069625_08493
g092146_000006	g092146	iclR	Transcriptional repressor IclR	98	1	1	1	1	1	0	0	0	0	1	Transcriptional repressor IclR(1)	iclR(1)	774	774	774	39196	5																																																																																																		GCF_018069625_08494
g063970_000006	g063970	NA	hypothetical protein	98	1	1	1	1	1	0	0	0	0	1	hypothetical protein(1)	NA(1)	123	123	123	39196	6																																																																																																		GCF_018069625_08495
g064613_000006	g064613	NA	hypothetical protein	98	1	1	1	1	1	0	0	0	0	1	hypothetical protein(1)	NA(1)	279	279	279	39196	7																																																																																																		GCF_018069625_08497
g052441_000006	g052441	NA	hypothetical protein	98	1	1	1	1	1	0	0	0	0	1	hypothetical protein(1)	NA(1)	882	882	882	39196	8																																																																																																		GCF_018069625_08499
g013107_2_000026	g013107_2	tdh	L-threonine 3-dehydrogenase	98	1	1	1	1	1	0	0	0	0	1	L-threonine 3-dehydrogenase(1)	tdh(1)	1092	1092	1092	39197	1																										GCF_002128305_05277
g085368_000006	g085368	glcR	HTH-type transcriptional repressor GlcR	98	1	1	1	1	1	0	0	0	0	1	HTH-type transcriptional repressor GlcR(1)	glcR(1)	828	828	828	39197	2																										GCF_002128305_05279
g046649_000006	g046649	yihV	Sulfofructose kinase	98	1	1	1	1	1	0	0	0	0	1	Sulfofructose kinase(1)	yihV(1)	945	945	945	39197	3																										GCF_002128305_05280
g047044_000006	g047044	yihT	Sulfofructosephosphate aldolase	98	1	1	1	1	1	0	0	0	0	1	Sulfofructosephosphate aldolase(1)	yihT(1)	888	888	888	39197	4																										GCF_002128305_05281
g048409_000006	g048409	rspB	Starvation-sensing protein RspB	98	1	1	1	1	1	0	0	0	0	1	Starvation-sensing protein RspB(1)	rspB(1)	1011	1011	1011	39197	5																										GCF_002128305_05282
g054008_000006	g054008	ygcS	Inner membrane metabolite transport protein YgcS	98	1	1	1	1	1	0	0	0	0	1	Inner membrane metabolite transport protein YgcS(1)	ygcS(1)	1434	1434	1434	39197	6																										GCF_002128305_05283
g045356_000006	g045356	Hgd	2-(hydroxymethyl)glutarate dehydrogenase	98	1	1	1	1	1	0	0	0	0	1	2-(hydroxymethyl)glutarate dehydrogenase(1)	Hgd(1)	906	906	906	39197	7																										GCF_002128305_05284
g052604_000006	g052604	NA	hypothetical protein	98	1	1	1	1	1	0	0	0	0	1	hypothetical protein(1)	NA(1)	1218	1218	1218	39197	8																										GCF_002128305_05286
g064634_000006	g064634	NA	hypothetical protein	98	1	1	1	1	1	0	0	0	0	1	hypothetical protein(1)	NA(1)	279	279	279	39198	1																																																																																																																GCF_022647665_07086
g089498_000006	g089498	NA	hypothetical protein	98	1	1	1	1	1	0	0	0	0	1	hypothetical protein(1)	NA(1)	546	546	546	39198	2																																																																																																																GCF_022647665_07085
g070284_000006	g070284	NA	hypothetical protein	98	1	1	1	1	1	0	0	0	0	1	hypothetical protein(1)	NA(1)	597	597	597	39198	3																																																																																																																GCF_022647665_07084
g083468_000006	g083468	NA	hypothetical protein	98	1	1	1	1	1	0	0	0	0	1	hypothetical protein(1)	NA(1)	387	387	387	39198	4																																																																																																																GCF_022647665_07083
g050632_000006	g050632	NA	hypothetical protein	98	1	1	1	1	1	0	0	0	0	1	hypothetical protein(1)	NA(1)	1251	1251	1251	39198	5																																																																																																																GCF_022647665_07082
g069554_000006	g069554	NA	hypothetical protein	98	1	1	1	1	1	0	0	0	0	1	hypothetical protein(1)	NA(1)	369	369	369	39198	6																																																																																																																GCF_022647665_07081
g086403_000006	g086403	cmpD	Bicarbonate transport ATP-binding protein CmpD	98	1	1	1	1	1	0	0	0	0	1	Bicarbonate transport ATP-binding protein CmpD(1)	cmpD(1)	657	657	657	39198	7																																																																																																																GCF_022647665_07080
g082159_000006	g082159	NA	hypothetical protein	98	1	1	1	1	1	0	0	0	0	1	hypothetical protein(1)	NA(1)	795	795	795	39198	8																																																																																																																GCF_022647665_07078
g075848_000006	g075848	NA	hypothetical protein	98	1	1	1	1	1	0	0	0	0	1	hypothetical protein(1)	NA(1)	201	201	201	39199	1																																																																																													GCF_016906185_06863
g047381_000006	g047381	cmdD	Chondramide synthase cmdD	98	1	1	1	1	1	0	0	0	0	1	Chondramide synthase cmdD(1)	cmdD(1)	1341	1341	1341	39199	2																																																																																													GCF_016906185_06866
g002521_3_000198	g002521_3	folE	GTP cyclohydrolase 1	98	1	1	1	1	1	0	0	0	0	1	GTP cyclohydrolase 1(1)	folE(1)	597	597	597	39199	3																																																																																													GCF_016906185_06867
g044810_000006	g044810	ppsB	Plipastatin synthase subunit B	98	1	1	1	1	1	0	0	0	0	1	Plipastatin synthase subunit B(1)	ppsB(1)	1860	1860	1860	39199	4																																																																																													GCF_016906185_06868
g042885_000006	g042885	NA	hypothetical protein	98	1	1	1	1	1	0	0	0	0	1	hypothetical protein(1)	NA(1)	4467	4467	4467	39199	5																																																																																													GCF_016906185_06869
g087687_000006	g087687	NA	hypothetical protein	98	1	1	1	1	1	0	0	0	0	1	hypothetical protein(1)	NA(1)	558	558	558	39199	6																																																																																													GCF_016906185_06870
g086450_000006	g086450	NA	hypothetical protein	98	1	1	1	1	1	0	0	0	0	1	hypothetical protein(1)	NA(1)	837	837	837	39199	7																																																																																													GCF_016906185_06871
g045251_000006	g045251	entS	Enterobactin exporter EntS	98	1	1	1	1	1	0	0	0	0	1	Enterobactin exporter EntS(1)	entS(1)	1215	1215	1215	39199	8																																																																																													GCF_016906185_06872
g052167_000006	g052167	NA	hypothetical protein	98	1	1	1	1	1	0	0	0	0	1	hypothetical protein(1)	NA(1)	924	924	924	39200	1																																																																					GCF_011694815_00439
g047549_000006	g047549	hsaA	Flavin-dependent monooxygenase%2C oxygenase subunit HsaA	98	1	1	1	1	1	0	0	0	0	1	Flavin-dependent monooxygenase%2C oxygenase subunit HsaA(1)	hsaA(1)	1164	1164	1164	39200	2																																																																					GCF_011694815_00443
g070262_000006	g070262	NA	hypothetical protein	98	1	1	1	1	1	0	0	0	0	1	hypothetical protein(1)	NA(1)	597	597	597	39200	3																																																																					GCF_011694815_00444
g065564_000006	g065564	NA	hypothetical protein	98	1	1	1	1	1	0	0	0	0	1	hypothetical protein(1)	NA(1)	432	432	432	39200	4																																																																					GCF_011694815_00445
g086295_000006	g086295	NA	hypothetical protein	98	1	1	1	1	1	0	0	0	0	1	hypothetical protein(1)	NA(1)	630	630	630	39200	5																																																																					GCF_011694815_00446
g049080_000006	g049080	NA	2-dehydropantoate 2-reductase	98	1	1	1	1	1	0	0	0	0	1	2-dehydropantoate 2-reductase(1)	NA(1)	954	954	954	39200	6																																																																					GCF_011694815_00451
g053912_000006	g053912	adhD	Putative alcohol dehydrogenase D	98	1	1	1	1	1	0	0	0	0	1	Putative alcohol dehydrogenase D(1)	adhD(1)	1122	1122	1122	39200	7																																																																					GCF_011694815_00453
g049011_000006	g049011	NA	hypothetical protein	98	1	1	1	1	1	0	0	0	0	1	hypothetical protein(1)	NA(1)	885	885	885	39200	8																																																																					GCF_011694815_00455
g055791_000006	g055791	NA	hypothetical protein	98	1	1	1	1	1	0	0	0	0	1	hypothetical protein(1)	NA(1)	234	234	234	39201	1																																																																																																																																											ISP_5588_08685
g057656_000006	g057656	NA	hypothetical protein	98	1	1	1	1	1	0	0	0	0	1	hypothetical protein(1)	NA(1)	375	375	375	39201	2																																																																																																																																											ISP_5588_08684
g068868_000006	g068868	NA	hypothetical protein	98	1	1	1	1	1	0	0	0	0	1	hypothetical protein(1)	NA(1)	180	180	180	39201	3																																																																																																																																											ISP_5588_08683
g080409_000006	g080409	NA	hypothetical protein	98	1	1	1	1	1	0	0	0	0	1	hypothetical protein(1)	NA(1)	237	237	237	39201	4																																																																																																																																											ISP_5588_08682
g051643_000006	g051643	NA	hypothetical protein	98	1	1	1	1	1	0	0	0	0	1	hypothetical protein(1)	NA(1)	1191	1191	1191	39201	5																																																																																																																																											ISP_5588_08681
g075289_000006	g075289	NA	hypothetical protein	98	1	1	1	1	1	0	0	0	0	1	hypothetical protein(1)	NA(1)	207	207	207	39201	6																																																																																																																																											ISP_5588_08680
g078074_000006	g078074	NA	hypothetical protein	98	1	1	1	1	1	0	0	0	0	1	hypothetical protein(1)	NA(1)	318	318	318	39201	7																																																																																																																																											ISP_5588_08678
g051898_000006	g051898	NA	hypothetical protein	98	1	1	1	1	1	0	0	0	0	1	hypothetical protein(1)	NA(1)	1920	1920	1920	39201	8																																																																																																																																											ISP_5588_08677
g073437_000006	g073437	NA	hypothetical protein	98	1	1	1	1	1	0	0	0	0	1	hypothetical protein(1)	NA(1)	573	573	573	39202	1																															GCF_003097515_05979
g078312_000006	g078312	whiB	Transcriptional regulator WhiB	98	1	1	1	1	1	0	0	0	0	1	Transcriptional regulator WhiB(1)	whiB(1)	312	312	312	39202	2																															GCF_003097515_05980
g077521_000006	g077521	NA	hypothetical protein	98	1	1	1	1	1	0	0	0	0	1	hypothetical protein(1)	NA(1)	321	321	321	39202	3																															GCF_003097515_05981
g053667_000006	g053667	NA	hypothetical protein	98	1	1	1	1	1	0	0	0	0	1	hypothetical protein(1)	NA(1)	960	960	960	39202	4																															GCF_003097515_05982
g092462_000006	g092462	NA	hypothetical protein	98	1	1	1	1	1	0	0	0	0	1	hypothetical protein(1)	NA(1)	807	807	807	39202	5																															GCF_003097515_05983
g065290_000006	g065290	NA	hypothetical protein	98	1	1	1	1	1	0	0	0	0	1	hypothetical protein(1)	NA(1)	438	438	438	39202	6																															GCF_003097515_05985
g048619_000006	g048619	NA	hypothetical protein	98	1	1	1	1	1	0	0	0	0	1	hypothetical protein(1)	NA(1)	1701	1701	1701	39202	7																															GCF_003097515_05986
g087644_000006	g087644	NA	hypothetical protein	98	1	1	1	1	1	0	0	0	0	1	hypothetical protein(1)	NA(1)	558	558	558	39202	8																															GCF_003097515_05987
g052932_000006	g052932	TDO2	Tryptophan 2%2C3-dioxygenase	98	1	1	1	1	1	0	0	0	0	1	Tryptophan 2%2C3-dioxygenase(1)	TDO2(1)	1290	1290	1290	39203	1																																																																																			GCF_015160875_03976
g084401_000006	g084401	speH	S-adenosylmethionine decarboxylase proenzyme	98	1	1	1	1	1	0	0	0	0	1	S-adenosylmethionine decarboxylase proenzyme(1)	speH(1)	420	420	420	39203	2																																																																																			GCF_015160875_03975
g045247_000006	g045247	NA	hypothetical protein	98	1	1	1	1	1	0	0	0	0	1	hypothetical protein(1)	NA(1)	1215	1215	1215	39203	3																																																																																			GCF_015160875_03974
g048035_000006	g048035	mdtH	Multidrug resistance protein MdtH	98	1	1	1	1	1	0	0	0	0	1	Multidrug resistance protein MdtH(1)	mdtH(1)	1224	1224	1224	39203	4																																																																																			GCF_015160875_03973
g054016_000006	g054016	chuW	Anaerobilin synthase	98	1	1	1	1	1	0	0	0	0	1	Anaerobilin synthase(1)	chuW(1)	1434	1434	1434	39203	5																																																																																			GCF_015160875_03972
g053247_000006	g053247	NA	hypothetical protein	98	1	1	1	1	1	0	0	0	0	1	hypothetical protein(1)	NA(1)	1173	1173	1173	39203	6																																																																																			GCF_015160875_03971
g052788_000006	g052788	rizA	L-arginine-specific L-amino acid ligase	98	1	1	1	1	1	0	0	0	0	1	L-arginine-specific L-amino acid ligase(1)	rizA(1)	1257	1257	1257	39203	7																																																																																			GCF_015160875_03970
g088871_000006	g088871	NA	hypothetical protein	98	1	1	1	1	1	0	0	0	0	1	hypothetical protein(1)	NA(1)	723	723	723	39203	8																																																																																			GCF_015160875_03969
g063709_000006	g063709	NA	hypothetical protein	98	1	1	1	1	1	0	0	0	0	1	hypothetical protein(1)	NA(1)	126	126	126	39204	1																																																																																																											GCF_021028635_00459
g090156_000006	g090156	NA	hypothetical protein	98	1	1	1	1	1	0	0	0	0	1	hypothetical protein(1)	NA(1)	825	825	825	39204	2																																																																																																											GCF_021028635_00458
g049041_000006	g049041	NA	hypothetical protein	98	1	1	1	1	1	0	0	0	0	1	hypothetical protein(1)	NA(1)	885	885	885	39204	3																																																																																																											GCF_021028635_00457
g052695_000006	g052695	NA	hypothetical protein	98	1	1	1	1	1	0	0	0	0	1	hypothetical protein(1)	NA(1)	1992	1992	1992	39204	4																																																																																																											GCF_021028635_00456
g048895_000006	g048895	NA	hypothetical protein	98	1	1	1	1	1	0	0	0	0	1	hypothetical protein(1)	NA(1)	1365	1365	1365	39204	5																																																																																																											GCF_021028635_00455
g091095_000006	g091095	NA	hypothetical protein	98	1	1	1	1	1	0	0	0	0	1	hypothetical protein(1)	NA(1)	684	684	684	39204	6																																																																																																											GCF_021028635_00454
g073923_000006	g073923	NA	hypothetical protein	98	1	1	1	1	1	0	0	0	0	1	hypothetical protein(1)	NA(1)	753	753	753	39204	7																																																																																																											GCF_021028635_00453
g043952_000006	g043952	NA	hypothetical protein	98	1	1	1	1	1	0	0	0	0	1	hypothetical protein(1)	NA(1)	1230	1230	1230	39204	8																																																																																																											GCF_021028635_00452
g070376_000006	g070376	NA	hypothetical protein	98	1	1	1	1	1	0	0	0	0	1	hypothetical protein(1)	NA(1)	399	399	399	39205	1																																																																																																																																																						NRRLB_2795_09281
g043498_000006	g043498	NA	hypothetical protein	98	1	1	1	1	1	0	0	0	0	1	hypothetical protein(1)	NA(1)	969	969	969	39205	2																																																																																																																																																						NRRLB_2795_09280
g051542_000006	g051542	NA	hypothetical protein	98	1	1	1	1	1	0	0	0	0	1	hypothetical protein(1)	NA(1)	1809	1809	1809	39205	3																																																																																																																																																						NRRLB_2795_09279
g087746_000006	g087746	NA	hypothetical protein	98	1	1	1	1	1	0	0	0	0	1	hypothetical protein(1)	NA(1)	630	630	630	39205	4																																																																																																																																																						NRRLB_2795_09278
g044799_000006	g044799	rnr	Ribonuclease R	98	1	1	1	1	1	0	0	0	0	1	Ribonuclease R(1)	rnr(1)	1866	1866	1866	39205	5																																																																																																																																																						NRRLB_2795_09277
g077773_000006	g077773	uvrC	UvrABC system protein C	98	1	1	1	1	1	0	0	0	0	1	UvrABC system protein C(1)	uvrC(1)	483	483	483	39205	6																																																																																																																																																						NRRLB_2795_09276
g078278_000006	g078278	NA	hypothetical protein	98	1	1	1	1	1	0	0	0	0	1	hypothetical protein(1)	NA(1)	315	315	315	39205	7																																																																																																																																																						NRRLB_2795_09275
g071470_000006	g071470	NA	hypothetical protein	98	1	1	1	1	1	0	0	0	0	1	hypothetical protein(1)	NA(1)	300	300	300	39205	8																																																																																																																																																						NRRLB_2795_09274
g047729_000006	g047729	NA	hypothetical protein	98	1	1	1	1	1	0	0	0	0	1	hypothetical protein(1)	NA(1)	1110	1110	1110	39206	1																																				GCF_003344445_08394
g043340_000006	g043340	NA	hypothetical protein	98	1	1	1	1	1	0	0	0	0	1	hypothetical protein(1)	NA(1)	990	990	990	39206	2																																				GCF_003344445_08395
g053300_000006	g053300	NA	hypothetical protein	98	1	1	1	1	1	0	0	0	0	1	hypothetical protein(1)	NA(1)	1275	1275	1275	39206	3																																				GCF_003344445_08396
g076493_000006	g076493	NA	hypothetical protein	98	1	1	1	1	1	0	0	0	0	1	hypothetical protein(1)	NA(1)	642	642	642	39206	4																																				GCF_003344445_08397
g053492_000006	g053492	NA	hypothetical protein	98	1	1	1	1	1	0	0	0	0	1	hypothetical protein(1)	NA(1)	1521	1521	1521	39206	5																																				GCF_003344445_08398
g073955_000006	g073955	NA	hypothetical protein	98	1	1	1	1	1	0	0	0	0	1	hypothetical protein(1)	NA(1)	582	582	582	39206	6																																				GCF_003344445_08399
g049138_000006	g049138	NA	hypothetical protein	98	1	1	1	1	1	0	0	0	0	1	hypothetical protein(1)	NA(1)	951	951	951	39206	7																																				GCF_003344445_08400
g058820_000006	g058820	NA	hypothetical protein	98	1	1	1	1	1	0	0	0	0	1	hypothetical protein(1)	NA(1)	171	171	171	39206	8																																				GCF_003344445_08401
g046315_000006	g046315	NA	hypothetical protein	98	1	1	1	1	1	0	0	0	0	1	hypothetical protein(1)	NA(1)	1710	1710	1710	39207	1																																																																																																																	GCF_022699385_06389
g047835_000006	g047835	NA	hypothetical protein	98	1	1	1	1	1	0	0	0	0	1	hypothetical protein(1)	NA(1)	1128	1128	1128	39207	2																																																																																																																	GCF_022699385_06388
g044666_000006	g044666	luxC	Long-chain acyl-protein thioester reductase	98	1	1	1	1	1	0	0	0	0	1	Long-chain acyl-protein thioester reductase(1)	luxC(1)	1461	1461	1461	39207	3																																																																																																																	GCF_022699385_06387
g050633_000006	g050633	frbC	2-phosphonomethylmalate synthase	98	1	1	1	1	1	0	0	0	0	1	2-phosphonomethylmalate synthase(1)	frbC(1)	1251	1251	1251	39207	4																																																																																																																	GCF_022699385_06386
g053324_000006	g053324	leuC	3-isopropylmalate dehydratase large subunit	98	1	1	1	1	1	0	0	0	0	1	3-isopropylmalate dehydratase large subunit(1)	leuC(1)	1275	1275	1275	39207	5																																																																																																																	GCF_022699385_06385
g066629_000006	g066629	hacB	Homoaconitase small subunit	98	1	1	1	1	1	0	0	0	0	1	Homoaconitase small subunit(1)	hacB(1)	507	507	507	39207	6																																																																																																																	GCF_022699385_06384
g049462_000006	g049462	NA	hypothetical protein	98	1	1	1	1	1	0	0	0	0	1	hypothetical protein(1)	NA(1)	1005	1005	1005	39207	7																																																																																																																	GCF_022699385_06383
g052941_000006	g052941	thcB	Cytochrome P450 116	98	1	1	1	1	1	0	0	0	0	1	Cytochrome P450 116(1)	thcB(1)	1290	1290	1290	39207	8																																																																																																																	GCF_022699385_06382
g046109_000006	g046109	NA	hypothetical protein	98	1	1	1	1	1	0	0	0	0	1	hypothetical protein(1)	NA(1)	1500	1500	1500	39208	1																																																																																																																																																								NY05_11A_08651
g081604_000006	g081604	NA	hypothetical protein	98	1	1	1	1	1	0	0	0	0	1	hypothetical protein(1)	NA(1)	258	258	258	39208	2																																																																																																																																																								NY05_11A_08652
g084179_000006	g084179	NA	hypothetical protein	98	1	1	1	1	1	0	0	0	0	1	hypothetical protein(1)	NA(1)	411	411	411	39208	3																																																																																																																																																								NY05_11A_08653
g058745_000006	g058745	NA	hypothetical protein	98	1	1	1	1	1	0	0	0	0	1	hypothetical protein(1)	NA(1)	174	174	174	39208	4																																																																																																																																																								NY05_11A_08655
g053037_000006	g053037	NA	hypothetical protein	98	1	1	1	1	1	0	0	0	0	1	hypothetical protein(1)	NA(1)	1179	1179	1179	39208	5																																																																																																																																																								NY05_11A_08656
g088615_000006	g088615	NA	hypothetical protein	98	1	1	1	1	1	0	0	0	0	1	hypothetical protein(1)	NA(1)	657	657	657	39208	6																																																																																																																																																								NY05_11A_08657
g083138_000006	g083138	NA	hypothetical protein	98	1	1	1	1	1	0	0	0	0	1	hypothetical protein(1)	NA(1)	528	528	528	39208	7																																																																																																																																																								NY05_11A_08658
g064913_000006	g064913	NA	hypothetical protein	98	1	1	1	1	1	0	0	0	0	1	hypothetical protein(1)	NA(1)	276	276	276	39208	8																																																																																																																																																								NY05_11A_08659
g065583_000006	g065583	NA	hypothetical protein	98	1	1	1	1	1	0	0	0	0	1	hypothetical protein(1)	NA(1)	432	432	432	39209	1																																																																																					GCF_015689475_03240
g085715_000006	g085715	NA	hypothetical protein	98	1	1	1	1	1	0	0	0	0	1	hypothetical protein(1)	NA(1)	402	402	402	39209	2																																																																																					GCF_015689475_03238
g062811_000006	g062811	NA	hypothetical protein	98	1	1	1	1	1	0	0	0	0	1	hypothetical protein(1)	NA(1)	135	135	135	39209	3																																																																																					GCF_015689475_03237
g090050_000006	g090050	NA	hypothetical protein	98	1	1	1	1	1	0	0	0	0	1	hypothetical protein(1)	NA(1)	762	762	762	39209	4																																																																																					GCF_015689475_03236
g061588_000006	g061588	NA	hypothetical protein	98	1	1	1	1	1	0	0	0	0	1	hypothetical protein(1)	NA(1)	147	147	147	39209	5																																																																																					GCF_015689475_03235
g065582_000006	g065582	NA	hypothetical protein	98	1	1	1	1	1	0	0	0	0	1	hypothetical protein(1)	NA(1)	432	432	432	39209	6																																																																																					GCF_015689475_03234
g063674_000006	g063674	NA	hypothetical protein	98	1	1	1	1	1	0	0	0	0	1	hypothetical protein(1)	NA(1)	126	126	126	39209	7																																																																																					GCF_015689475_03233
g063948_000006	g063948	NA	hypothetical protein	98	1	1	1	1	1	0	0	0	0	1	hypothetical protein(1)	NA(1)	123	123	123	39209	8																																																																																					GCF_015689475_03232
g091447_000006	g091447	srlR	Glucitol operon repressor	98	1	1	1	1	1	0	0	0	0	1	Glucitol operon repressor(1)	srlR(1)	789	789	789	39210	1																																																																																								GCF_015910445_00794
g050431_000006	g050431	lsrB	Autoinducer 2-binding protein LsrB	98	1	1	1	1	1	0	0	0	0	1	Autoinducer 2-binding protein LsrB(1)	lsrB(1)	1020	1020	1020	39210	2																																																																																								GCF_015910445_00793
g045024_000006	g045024	rbsA	Ribose import ATP-binding protein RbsA	98	1	1	1	1	1	0	0	0	0	1	Ribose import ATP-binding protein RbsA(1)	rbsA(1)	1554	1554	1554	39210	3																																																																																								GCF_015910445_00792
g049377_000006	g049377	rbsC	Ribose import permease protein RbsC	98	1	1	1	1	1	0	0	0	0	1	Ribose import permease protein RbsC(1)	rbsC(1)	1008	1008	1008	39210	4																																																																																								GCF_015910445_00791
g044390_000006	g044390	NA	hypothetical protein	98	1	1	1	1	1	0	0	0	0	1	hypothetical protein(1)	NA(1)	1119	1119	1119	39210	5																																																																																								GCF_015910445_00790
g085149_000006	g085149	NA	hypothetical protein	98	1	1	1	1	1	0	0	0	0	1	hypothetical protein(1)	NA(1)	786	786	786	39210	6																																																																																								GCF_015910445_00789
g091568_000006	g091568	gph	Phosphoglycolate phosphatase	98	1	1	1	1	1	0	0	0	0	1	Phosphoglycolate phosphatase(1)	gph(1)	744	744	744	39210	7																																																																																								GCF_015910445_00788
g044222_000006	g044222	PSK	D-ribulose kinase	98	1	1	1	1	1	0	0	0	0	1	D-ribulose kinase(1)	PSK(1)	1494	1494	1494	39210	8																																																																																								GCF_015910445_00787
g073739_000006	g073739	NA	hypothetical protein	98	1	1	1	1	1	0	0	0	0	1	hypothetical protein(1)	NA(1)	456	456	456	39211	1																																																																																																																		GCF_023277745_08190
g084695_000006	g084695	NA	hypothetical protein	98	1	1	1	1	1	0	0	0	0	1	hypothetical protein(1)	NA(1)	819	819	819	39211	2																																																																																																																		GCF_023277745_08187
g049223_000006	g049223	tycB	Tyrocidine synthase 2	98	1	1	1	1	1	0	0	0	0	1	Tyrocidine synthase 2(1)	tycB(1)	3027	3027	3027	39211	3																																																																																																																		GCF_023277745_08179
g082162_000006	g082162	NA	hypothetical protein	98	1	1	1	1	1	0	0	0	0	1	hypothetical protein(1)	NA(1)	795	795	795	39211	4																																																																																																																		GCF_023277745_08178
g051266_000006	g051266	mmcR	Mitomycin biosynthesis 6-O-methyltransferase	98	1	1	1	1	1	0	0	0	0	1	Mitomycin biosynthesis 6-O-methyltransferase(1)	mmcR(1)	1032	1032	1032	39211	5																																																																																																																		GCF_023277745_08177
g066699_000006	g066699	NA	hypothetical protein	98	1	1	1	1	1	0	0	0	0	1	hypothetical protein(1)	NA(1)	198	198	198	39211	6																																																																																																																		GCF_023277745_08176
g047409_000006	g047409	gatA	Glutamyl-tRNA(Gln) amidotransferase subunit A	98	1	1	1	1	1	0	0	0	0	1	Glutamyl-tRNA(Gln) amidotransferase subunit A(1)	gatA(1)	1380	1380	1380	39211	7																																																																																																																		GCF_023277745_08175
g068055_000006	g068055	NA	hypothetical protein	98	1	1	1	1	1	0	0	0	0	1	hypothetical protein(1)	NA(1)	186	186	186	39211	8																																																																																																																		GCF_023277745_08173
g058974_000006	g058974	NA	hypothetical protein	98	1	1	1	1	1	0	0	0	0	1	hypothetical protein(1)	NA(1)	171	171	171	39212	1																																																																																																									GCF_020616555_01602
g047511_000006	g047511	NA	Cytochrome P450 CYP107DY1	98	1	1	1	1	1	0	0	0	0	1	Cytochrome P450 CYP107DY1(1)	NA(1)	1167	1167	1167	39212	2																																																																																																									GCF_020616555_01601
g073484_000006	g073484	NA	hypothetical protein	98	1	1	1	1	1	0	0	0	0	1	hypothetical protein(1)	NA(1)	573	573	573	39212	3																																																																																																									GCF_020616555_01600
g055365_000006	g055365	NA	hypothetical protein	98	1	1	1	1	1	0	0	0	0	1	hypothetical protein(1)	NA(1)	1926	1926	1926	39212	4																																																																																																									GCF_020616555_01599
g059996_000006	g059996	NA	hypothetical protein	98	1	1	1	1	1	0	0	0	0	1	hypothetical protein(1)	NA(1)	162	162	162	39212	5																																																																																																									GCF_020616555_01596
g046730_000006	g046730	NA	hypothetical protein	98	1	1	1	1	1	0	0	0	0	1	hypothetical protein(1)	NA(1)	1875	1875	1875	39212	6																																																																																																									GCF_020616555_01595
g055145_000006	g055145	NA	hypothetical protein	98	1	1	1	1	1	0	0	0	0	1	hypothetical protein(1)	NA(1)	1245	1245	1245	39212	7																																																																																																									GCF_020616555_01594
g050758_000006	g050758	NA	hypothetical protein	98	1	1	1	1	1	0	0	0	0	1	hypothetical protein(1)	NA(1)	951	951	951	39212	8																																																																																																									GCF_020616555_01593
g052849_000006	g052849	NA	hypothetical protein	98	1	1	1	1	1	0	0	0	0	1	hypothetical protein(1)	NA(1)	903	903	903	39213	1																																																																																								GCF_015910445_01313
g087678_000006	g087678	algU	RNA polymerase sigma-H factor	98	1	1	1	1	1	0	0	0	0	1	RNA polymerase sigma-H factor(1)	algU(1)	558	558	558	39213	2																																																																																								GCF_015910445_01314
g058920_000006	g058920	NA	hypothetical protein	98	1	1	1	1	1	0	0	0	0	1	hypothetical protein(1)	NA(1)	171	171	171	39213	3																																																																																								GCF_015910445_01315
g047059_000006	g047059	nisB	Nisin biosynthesis protein NisB	98	1	1	1	1	1	0	0	0	0	1	Nisin biosynthesis protein NisB(1)	nisB(1)	3225	3225	3225	39213	4																																																																																								GCF_015910445_01316
g044706_000006	g044706	NA	hypothetical protein	98	1	1	1	1	1	0	0	0	0	1	hypothetical protein(1)	NA(1)	1356	1356	1356	39213	5																																																																																								GCF_015910445_01317
g050207_000006	g050207	drrA	Daunorubicin/doxorubicin resistance ATP-binding protein DrrA	98	1	1	1	1	1	0	0	0	0	1	Daunorubicin/doxorubicin resistance ATP-binding protein DrrA(1)	drrA(1)	1038	1038	1038	39213	6																																																																																								GCF_015910445_01318
g085409_000006	g085409	NA	hypothetical protein	98	1	1	1	1	1	0	0	0	0	1	hypothetical protein(1)	NA(1)	828	828	828	39213	7																																																																																								GCF_015910445_01319
g048873_000006	g048873	NA	hypothetical protein	98	1	1	1	1	1	0	0	0	0	1	hypothetical protein(1)	NA(1)	1368	1368	1368	39213	8																																																																																								GCF_015910445_01320
g067155_000006	g067155	NA	hypothetical protein	98	1	1	1	1	1	0	0	0	0	1	hypothetical protein(1)	NA(1)	192	192	192	39214	1																	GCF_001278075_03496
g059482_000006	g059482	NA	hypothetical protein	98	1	1	1	1	1	0	0	0	0	1	hypothetical protein(1)	NA(1)	165	165	165	39214	2																	GCF_001278075_03495
g086499_000006	g086499	NA	hypothetical protein	98	1	1	1	1	1	0	0	0	0	1	hypothetical protein(1)	NA(1)	834	834	834	39214	3																	GCF_001278075_03494
g052317_000006	g052317	NA	hypothetical protein	98	1	1	1	1	1	0	0	0	0	1	hypothetical protein(1)	NA(1)	1323	1323	1323	39214	4																	GCF_001278075_03493
g053573_000006	g053573	NA	hypothetical protein	98	1	1	1	1	1	0	0	0	0	1	hypothetical protein(1)	NA(1)	1206	1206	1206	39214	5																	GCF_001278075_03492
g045592_000006	g045592	NA	hypothetical protein	98	1	1	1	1	1	0	0	0	0	1	hypothetical protein(1)	NA(1)	1254	1254	1254	39214	6																	GCF_001278075_03491
g049829_000006	g049829	NA	hypothetical protein	98	1	1	1	1	1	0	0	0	0	1	hypothetical protein(1)	NA(1)	1233	1233	1233	39214	7																	GCF_001278075_03490
g053377_000006	g053377	oppA	Periplasmic oligopeptide-binding protein	98	1	1	1	1	1	0	0	0	0	1	Periplasmic oligopeptide-binding protein(1)	oppA(1)	1545	1545	1545	39214	8																	GCF_001278075_03489
g043928_000006	g043928	fsr	Fosmidomycin resistance protein	98	1	1	1	1	1	0	0	0	0	1	Fosmidomycin resistance protein(1)	fsr(1)	1230	1230	1230	39215	1																																								GCF_003627815_00641
g057860_000006	g057860	NA	hypothetical protein	98	1	1	1	1	1	0	0	0	0	1	hypothetical protein(1)	NA(1)	369	369	369	39215	2																																								GCF_003627815_00642
g044331_000006	g044331	grsB	Gramicidin S synthase 2	98	1	1	1	1	1	0	0	0	0	1	Gramicidin S synthase 2(1)	grsB(1)	1536	1536	1536	39215	3																																								GCF_003627815_00643
g065543_000006	g065543	NA	hypothetical protein	98	1	1	1	1	1	0	0	0	0	1	hypothetical protein(1)	NA(1)	432	432	432	39215	4																																								GCF_003627815_00644
g053000_000006	g053000	eryF	6-deoxyerythronolide B hydroxylase	98	1	1	1	1	1	0	0	0	0	1	6-deoxyerythronolide B hydroxylase(1)	eryF(1)	1179	1179	1179	39215	5																																								GCF_003627815_00645
g080238_000006	g080238	NA	hypothetical protein	98	1	1	1	1	1	0	0	0	0	1	hypothetical protein(1)	NA(1)	237	237	237	39215	6																																								GCF_003627815_00646
g090942_000006	g090942	NA	putative oxidoreductase	98	1	1	1	1	1	0	0	0	0	1	putative oxidoreductase(1)	NA(1)	741	741	741	39215	7																																								GCF_003627815_00647
g090204_000006	g090204	NA	hypothetical protein	98	1	1	1	1	1	0	0	0	0	1	hypothetical protein(1)	NA(1)	822	822	822	39215	8																																								GCF_003627815_00648
g082637_000006	g082637	NA	hypothetical protein	98	1	1	1	1	1	0	0	0	0	1	hypothetical protein(1)	NA(1)	831	831	831	39216	1																																											GCF_003932715_06374
g047779_000006	g047779	NA	hypothetical protein	98	1	1	1	1	1	0	0	0	0	1	hypothetical protein(1)	NA(1)	1107	1107	1107	39216	2																																											GCF_003932715_06373
g082382_000006	g082382	NA	hypothetical protein	98	1	1	1	1	1	0	0	0	0	1	hypothetical protein(1)	NA(1)	537	537	537	39216	3																																											GCF_003932715_06372
g054201_000006	g054201	mpdB	2-methyl-1%2C2-propanediol dehydrogenase	98	1	1	1	1	1	0	0	0	0	1	2-methyl-1%2C2-propanediol dehydrogenase(1)	mpdB(1)	1671	1671	1671	39216	4																																											GCF_003932715_06371
g053531_000006	g053531	NA	hypothetical protein	98	1	1	1	1	1	0	0	0	0	1	hypothetical protein(1)	NA(1)	1209	1209	1209	39216	5																																											GCF_003932715_06370
g045485_000006	g045485	NA	hypothetical protein	98	1	1	1	1	1	0	0	0	0	1	hypothetical protein(1)	NA(1)	1302	1302	1302	39216	6																																											GCF_003932715_06369
g053503_000006	g053503	NA	hypothetical protein	98	1	1	1	1	1	0	0	0	0	1	hypothetical protein(1)	NA(1)	2592	2592	2592	39216	7																																											GCF_003932715_06368
g049059_000006	g049059	NA	hypothetical protein	98	1	1	1	1	1	0	0	0	0	1	hypothetical protein(1)	NA(1)	1620	1620	1620	39216	8																																											GCF_003932715_06367
g073219_000006	g073219	NA	hypothetical protein	98	1	1	1	1	1	0	0	0	0	1	hypothetical protein(1)	NA(1)	426	426	426	39217	1																																																																																					GCF_015689475_09291
g044152_000006	g044152	NA	hypothetical protein	98	1	1	1	1	1	0	0	0	0	1	hypothetical protein(1)	NA(1)	1428	1428	1428	39217	2																																																																																					GCF_015689475_09288
g054524_000006	g054524	NA	hypothetical protein	98	1	1	1	1	1	0	0	0	0	1	hypothetical protein(1)	NA(1)	1344	1344	1344	39217	3																																																																																					GCF_015689475_09287
g087013_000006	g087013	araP	L-arabinose transport system permease protein AraP	98	1	1	1	1	1	0	0	0	0	1	L-arabinose transport system permease protein AraP(1)	araP(1)	642	642	642	39217	4																																																																																					GCF_015689475_09286
g057162_000006	g057162	NA	hypothetical protein	98	1	1	1	1	1	0	0	0	0	1	hypothetical protein(1)	NA(1)	219	219	219	39217	5																																																																																					GCF_015689475_09285
g045804_000006	g045804	ngcG	Diacetylchitobiose uptake system permease protein NgcG	98	1	1	1	1	1	0	0	0	0	1	Diacetylchitobiose uptake system permease protein NgcG(1)	ngcG(1)	915	915	915	39217	6																																																																																					GCF_015689475_09284
g052115_000006	g052115	degA	HTH-type transcriptional regulator DegA	98	1	1	1	1	1	0	0	0	0	1	HTH-type transcriptional regulator DegA(1)	degA(1)	1029	1029	1029	39217	7																																																																																					GCF_015689475_09283
g007867_2_000089	g007867_2	levB	Levanbiose-producing levanase	98	1	1	1	1	1	0	0	0	0	1	Levanbiose-producing levanase(1)	levB(1)	1515	1515	1515	39217	8																																																																																					GCF_015689475_09282
g055244_000006	g055244	pucR	Purine catabolism regulatory protein	98	1	1	1	1	1	0	0	0	0	1	Purine catabolism regulatory protein(1)	pucR(1)	1452	1452	1452	39218	1																																																																																																																									GCF_025908395_00197
g044797_000006	g044797	NA	hypothetical protein	98	1	1	1	1	1	0	0	0	0	1	hypothetical protein(1)	NA(1)	1866	1866	1866	39218	2																																																																																																																									GCF_025908395_00198
g049597_000006	g049597	betB	NAD/NADP-dependent betaine aldehyde dehydrogenase	98	1	1	1	1	1	0	0	0	0	1	NAD/NADP-dependent betaine aldehyde dehydrogenase(1)	betB(1)	1515	1515	1515	39218	3																																																																																																																									GCF_025908395_00199
g045768_000006	g045768	naiP	Putative niacin/nicotinamide transporter NaiP	98	1	1	1	1	1	0	0	0	0	1	Putative niacin/nicotinamide transporter NaiP(1)	naiP(1)	1401	1401	1401	39218	4																																																																																																																									GCF_025908395_00200
g046284_000006	g046284	dhpH	2%2C6-dihydroxypyridine 3-monooxygenase	98	1	1	1	1	1	0	0	0	0	1	2%2C6-dihydroxypyridine 3-monooxygenase(1)	dhpH(1)	1191	1191	1191	39218	5																																																																																																																									GCF_025908395_00201
g016776_2_000027	g016776_2	NA	hypothetical protein	98	1	1	1	1	1	0	0	0	0	1	hypothetical protein(1)	NA(1)	975	975	975	39218	6																																																																																																																									GCF_025908395_00203
g044682_000006	g044682	ttuB	Putative tartrate transporter	98	1	1	1	1	1	0	0	0	0	1	Putative tartrate transporter(1)	ttuB(1)	1359	1359	1359	39218	7																																																																																																																									GCF_025908395_00204
g087933_000006	g087933	NA	hypothetical protein	98	1	1	1	1	1	0	0	0	0	1	hypothetical protein(1)	NA(1)	678	678	678	39218	8																																																																																																																									GCF_025908395_00205
g049396_000006	g049396	NA	hypothetical protein	98	1	1	1	1	1	0	0	0	0	1	hypothetical protein(1)	NA(1)	1008	1008	1008	39219	1																																																																																																																																		GCF_030291795_06751
g084845_000006	g084845	NA	hypothetical protein	98	1	1	1	1	1	0	0	0	0	1	hypothetical protein(1)	NA(1)	507	507	507	39219	2																																																																																																																																		GCF_030291795_06750
g051108_000006	g051108	NA	hypothetical protein	98	1	1	1	1	1	0	0	0	0	1	hypothetical protein(1)	NA(1)	996	996	996	39219	3																																																																																																																																		GCF_030291795_06749
g047866_000006	g047866	NA	hypothetical protein	98	1	1	1	1	1	0	0	0	0	1	hypothetical protein(1)	NA(1)	1398	1398	1398	39219	4																																																																																																																																		GCF_030291795_06748
g054073_000006	g054073	codA	Cytosine deaminase	98	1	1	1	1	1	0	0	0	0	1	Cytosine deaminase(1)	codA(1)	1281	1281	1281	39219	5																																																																																																																																		GCF_030291795_06747
g088811_000006	g088811	tenA	Aminopyrimidine aminohydrolase	98	1	1	1	1	1	0	0	0	0	1	Aminopyrimidine aminohydrolase(1)	tenA(1)	726	726	726	39219	6																																																																																																																																		GCF_030291795_06746
g044366_000006	g044366	thiO	Glycine oxidase	98	1	1	1	1	1	0	0	0	0	1	Glycine oxidase(1)	thiO(1)	1122	1122	1122	39219	7																																																																																																																																		GCF_030291795_06745
g000982_2_000329	g000982_2	thiD	Hydroxymethylpyrimidine/phosphomethylpyrimidine kinase	98	1	1	1	1	1	0	0	0	0	1	Hydroxymethylpyrimidine/phosphomethylpyrimidine kinase(1)	thiD(1)	828	828	828	39219	8																																																																																																																																		GCF_030291795_06744
g058164_000006	g058164	NA	hypothetical protein	98	1	1	1	1	1	0	0	0	0	1	hypothetical protein(1)	NA(1)	354	354	354	39220	1																																																																																																																							GCF_024752535_06056
g071790_000006	g071790	NA	hypothetical protein	98	1	1	1	1	1	0	0	0	0	1	hypothetical protein(1)	NA(1)	294	294	294	39220	2																																																																																																																							GCF_024752535_06057
g066198_000006	g066198	NA	hypothetical protein	98	1	1	1	1	1	0	0	0	0	1	hypothetical protein(1)	NA(1)	336	336	336	39220	3																																																																																																																							GCF_024752535_06058
g050167_000006	g050167	NA	hypothetical protein	98	1	1	1	1	1	0	0	0	0	1	hypothetical protein(1)	NA(1)	2526	2526	2526	39220	4																																																																																																																							GCF_024752535_06059
g078048_000006	g078048	NA	hypothetical protein	98	1	1	1	1	1	0	0	0	0	1	hypothetical protein(1)	NA(1)	318	318	318	39220	5																																																																																																																							GCF_024752535_06060
g077456_000006	g077456	NA	hypothetical protein	98	1	1	1	1	1	0	0	0	0	1	hypothetical protein(1)	NA(1)	324	324	324	39220	6																																																																																																																							GCF_024752535_06061
g043130_000006	g043130	NA	hypothetical protein	98	1	1	1	1	1	0	0	0	0	1	hypothetical protein(1)	NA(1)	14640	14640	14640	39220	7																																																																																																																							GCF_024752535_06062
g050505_000006	g050505	NA	hypothetical protein	98	1	1	1	1	1	0	0	0	0	1	hypothetical protein(1)	NA(1)	1482	1482	1482	39220	8																																																																																																																							GCF_024752535_06063
g069909_000006	g069909	NA	hypothetical protein	98	1	1	1	1	1	0	0	0	0	1	hypothetical protein(1)	NA(1)	360	360	360	39221	1																																						GCF_003391135_03164
g058235_000006	g058235	NA	hypothetical protein	98	1	1	1	1	1	0	0	0	0	1	hypothetical protein(1)	NA(1)	351	351	351	39221	2																																						GCF_003391135_03165
g065977_000006	g065977	NA	hypothetical protein	98	1	1	1	1	1	0	0	0	0	1	hypothetical protein(1)	NA(1)	339	339	339	39221	3																																						GCF_003391135_03166
g086284_000006	g086284	NA	hypothetical protein	98	1	1	1	1	1	0	0	0	0	1	hypothetical protein(1)	NA(1)	630	630	630	39221	4																																						GCF_003391135_03167
g078139_000006	g078139	NA	hypothetical protein	98	1	1	1	1	1	0	0	0	0	1	hypothetical protein(1)	NA(1)	315	315	315	39221	5																																						GCF_003391135_03168
g073801_000006	g073801	NA	hypothetical protein	98	1	1	1	1	1	0	0	0	0	1	hypothetical protein(1)	NA(1)	453	453	453	39221	6																																						GCF_003391135_03169
g088886_000006	g088886	NA	hypothetical protein	98	1	1	1	1	1	0	0	0	0	1	hypothetical protein(1)	NA(1)	570	570	570	39221	7																																						GCF_003391135_03170
g058236_000006	g058236	NA	hypothetical protein	98	1	1	1	1	1	0	0	0	0	1	hypothetical protein(1)	NA(1)	351	351	351	39221	8																																						GCF_003391135_03171
g071936_000006	g071936	NA	hypothetical protein	98	1	1	1	1	1	0	0	0	0	1	hypothetical protein(1)	NA(1)	291	291	291	39222	1																																																																																										GCF_016598615_05509
g064817_000006	g064817	NA	hypothetical protein	98	1	1	1	1	1	0	0	0	0	1	hypothetical protein(1)	NA(1)	276	276	276	39222	2																																																																																										GCF_016598615_05508
g071051_000006	g071051	NA	hypothetical protein	98	1	1	1	1	1	0	0	0	0	1	hypothetical protein(1)	NA(1)	447	447	447	39222	3																																																																																										GCF_016598615_05507
g079250_000006	g079250	NA	hypothetical protein	98	1	1	1	1	1	0	0	0	0	1	hypothetical protein(1)	NA(1)	249	249	249	39222	4																																																																																										GCF_016598615_05506
g091450_000006	g091450	NA	hypothetical protein	98	1	1	1	1	1	0	0	0	0	1	hypothetical protein(1)	NA(1)	789	789	789	39222	5																																																																																										GCF_016598615_05505
g014970_2_000037	g014970_2	NA	hypothetical protein	98	1	1	1	1	1	0	0	0	0	1	hypothetical protein(1)	NA(1)	204	204	204	39222	6																																																																																										GCF_016598615_05503
g066983_000006	g066983	NA	hypothetical protein	98	1	1	1	1	1	0	0	0	0	1	hypothetical protein(1)	NA(1)	195	195	195	39222	7																																																																																										GCF_016598615_05502
g076887_000006	g076887	NA	hypothetical protein	98	1	1	1	1	1	0	0	0	0	1	hypothetical protein(1)	NA(1)	441	441	441	39222	8																																																																																										GCF_016598615_05501
g071930_000006	g071930	NA	hypothetical protein	98	1	1	1	1	1	0	0	0	0	1	hypothetical protein(1)	NA(1)	291	291	291	39223	1																																																																																					GCF_015689475_08944
g047634_000006	g047634	NA	hypothetical protein	98	1	1	1	1	1	0	0	0	0	1	hypothetical protein(1)	NA(1)	1602	1602	1602	39223	2																																																																																					GCF_015689475_08945
g043664_000006	g043664	gsiC	Glutathione transport system permease protein GsiC	98	1	1	1	1	1	0	0	0	0	1	Glutathione transport system permease protein GsiC(1)	gsiC(1)	1026	1026	1026	39223	3																																																																																					GCF_015689475_08946
g045609_000006	g045609	doeA	Ectoine hydrolase	98	1	1	1	1	1	0	0	0	0	1	Ectoine hydrolase(1)	doeA(1)	1254	1254	1254	39223	4																																																																																					GCF_015689475_08949
g048945_000006	g048945	pip	Proline iminopeptidase	98	1	1	1	1	1	0	0	0	0	1	Proline iminopeptidase(1)	pip(1)	888	888	888	39223	5																																																																																					GCF_015689475_08950
g048154_000006	g048154	NA	Carnitine monooxygenase oxygenase subunit	98	1	1	1	1	1	0	0	0	0	1	Carnitine monooxygenase oxygenase subunit(1)	NA(1)	1170	1170	1170	39223	6																																																																																					GCF_015689475_08951
g047982_000006	g047982	abo	4-methylaminobutanoate oxidase (formaldehyde-forming)	98	1	1	1	1	1	0	0	0	0	1	4-methylaminobutanoate oxidase (formaldehyde-forming)(1)	abo(1)	1227	1227	1227	39223	7																																																																																					GCF_015689475_08952
g054394_000006	g054394	NA	hypothetical protein	98	1	1	1	1	1	0	0	0	0	1	hypothetical protein(1)	NA(1)	1974	1974	1974	39223	8																																																																																					GCF_015689475_08953
g045823_000006	g045823	lacF	Lactose transport system permease protein LacF	98	1	1	1	1	1	0	0	0	0	1	Lactose transport system permease protein LacF(1)	lacF(1)	915	915	915	39224	1																																																																																																																													GCF_027626975_01929
g050702_000006	g050702	NA	hypothetical protein	98	1	1	1	1	1	0	0	0	0	1	hypothetical protein(1)	NA(1)	1311	1311	1311	39224	2																																																																																																																													GCF_027626975_01928
g071084_000006	g071084	lutR	HTH-type transcriptional regulator LutR	98	1	1	1	1	1	0	0	0	0	1	HTH-type transcriptional regulator LutR(1)	lutR(1)	723	723	723	39224	3																																																																																																																													GCF_027626975_01927
g068075_000006	g068075	NA	hypothetical protein	98	1	1	1	1	1	0	0	0	0	1	hypothetical protein(1)	NA(1)	186	186	186	39224	4																																																																																																																													GCF_027626975_01924
g058176_000006	g058176	NA	hypothetical protein	98	1	1	1	1	1	0	0	0	0	1	hypothetical protein(1)	NA(1)	354	354	354	39224	5																																																																																																																													GCF_027626975_01923
g079319_000006	g079319	NA	hypothetical protein	98	1	1	1	1	1	0	0	0	0	1	hypothetical protein(1)	NA(1)	249	249	249	39224	6																																																																																																																													GCF_027626975_01922
g047283_000006	g047283	rbsR	Ribose operon repressor	98	1	1	1	1	1	0	0	0	0	1	Ribose operon repressor(1)	rbsR(1)	1092	1092	1092	39224	7																																																																																																																													GCF_027626975_01921
g085038_000006	g085038	cetB	2-epi-5-epi-valiolone epimerase	98	1	1	1	1	1	0	0	0	0	1	2-epi-5-epi-valiolone epimerase(1)	cetB(1)	501	501	501	39224	8																																																																																																																													GCF_027626975_01919
g075234_000006	g075234	NA	hypothetical protein	98	1	1	1	1	1	0	0	0	0	1	hypothetical protein(1)	NA(1)	207	207	207	39225	1																																																																																																																		GCF_023277745_01425
g065081_000006	g065081	NA	hypothetical protein	98	1	1	1	1	1	0	0	0	0	1	hypothetical protein(1)	NA(1)	273	273	273	39225	2																																																																																																																		GCF_023277745_01426
g072724_000006	g072724	NA	hypothetical protein	98	1	1	1	1	1	0	0	0	0	1	hypothetical protein(1)	NA(1)	492	492	492	39225	3																																																																																																																		GCF_023277745_01427
g056317_000006	g056317	NA	hypothetical protein	98	1	1	1	1	1	0	0	0	0	1	hypothetical protein(1)	NA(1)	228	228	228	39225	4																																																																																																																		GCF_023277745_01428
g067385_000006	g067385	NA	hypothetical protein	98	1	1	1	1	1	0	0	0	0	1	hypothetical protein(1)	NA(1)	192	192	192	39225	5																																																																																																																		GCF_023277745_01429
g065725_000006	g065725	NA	hypothetical protein	98	1	1	1	1	1	0	0	0	0	1	hypothetical protein(1)	NA(1)	345	345	345	39225	6																																																																																																																		GCF_023277745_01430
g074619_000006	g074619	NA	hypothetical protein	98	1	1	1	1	1	0	0	0	0	1	hypothetical protein(1)	NA(1)	213	213	213	39225	7																																																																																																																		GCF_023277745_01431
g079028_000006	g079028	NA	hypothetical protein	98	1	1	1	1	1	0	0	0	0	1	hypothetical protein(1)	NA(1)	252	252	252	39225	8																																																																																																																		GCF_023277745_01432
g044813_000006	g044813	dapb3	Dipeptidyl aminopeptidase BIII	98	1	1	1	1	1	0	0	0	0	1	Dipeptidyl aminopeptidase BIII(1)	dapb3(1)	1860	1860	1860	39226	1																																																																																																																											GCF_026427415_02880
g067720_000006	g067720	NA	hypothetical protein	98	1	1	1	1	1	0	0	0	0	1	hypothetical protein(1)	NA(1)	189	189	189	39226	2																																																																																																																											GCF_026427415_02881
g092052_000006	g092052	NA	hypothetical protein	98	1	1	1	1	1	0	0	0	0	1	hypothetical protein(1)	NA(1)	777	777	777	39226	3																																																																																																																											GCF_026427415_02882
g044576_000006	g044576	NA	hypothetical protein	98	1	1	1	1	1	0	0	0	0	1	hypothetical protein(1)	NA(1)	981	981	981	39226	4																																																																																																																											GCF_026427415_02883
g073999_000006	g073999	NA	hypothetical protein	98	1	1	1	1	1	0	0	0	0	1	hypothetical protein(1)	NA(1)	582	582	582	39226	5																																																																																																																											GCF_026427415_02884
g083124_000006	g083124	NA	hypothetical protein	98	1	1	1	1	1	0	0	0	0	1	hypothetical protein(1)	NA(1)	528	528	528	39226	6																																																																																																																											GCF_026427415_02885
g082343_000006	g082343	NA	hypothetical protein	98	1	1	1	1	1	0	0	0	0	1	hypothetical protein(1)	NA(1)	540	540	540	39226	7																																																																																																																											GCF_026427415_02886
g082933_000006	g082933	NA	hypothetical protein	98	1	1	1	1	1	0	0	0	0	1	hypothetical protein(1)	NA(1)	474	474	474	39226	8																																																																																																																											GCF_026427415_02890
g060866_000006	g060866	NA	hypothetical protein	98	1	1	1	1	1	0	0	0	0	1	hypothetical protein(1)	NA(1)	153	153	153	39227	1																																																												GCF_008704795_01511
g078944_000006	g078944	NA	hypothetical protein	98	1	1	1	1	1	0	0	0	0	1	hypothetical protein(1)	NA(1)	252	252	252	39227	2																																																												GCF_008704795_01510
g061526_000006	g061526	NA	hypothetical protein	98	1	1	1	1	1	0	0	0	0	1	hypothetical protein(1)	NA(1)	147	147	147	39227	3																																																												GCF_008704795_01508
g067583_000006	g067583	NA	hypothetical protein	98	1	1	1	1	1	0	0	0	0	1	hypothetical protein(1)	NA(1)	189	189	189	39227	4																																																												GCF_008704795_01507
g071906_000006	g071906	NA	hypothetical protein	98	1	1	1	1	1	0	0	0	0	1	hypothetical protein(1)	NA(1)	291	291	291	39227	5																																																												GCF_008704795_01506
g061525_000006	g061525	NA	hypothetical protein	98	1	1	1	1	1	0	0	0	0	1	hypothetical protein(1)	NA(1)	147	147	147	39227	6																																																												GCF_008704795_01505
g068270_000006	g068270	NA	hypothetical protein	98	1	1	1	1	1	0	0	0	0	1	hypothetical protein(1)	NA(1)	183	183	183	39227	7																																																												GCF_008704795_01504
g061864_000006	g061864	NA	hypothetical protein	98	1	1	1	1	1	0	0	0	0	1	hypothetical protein(1)	NA(1)	144	144	144	39227	8																																																												GCF_008704795_01503
g067696_000006	g067696	NA	hypothetical protein	98	1	1	1	1	1	0	0	0	0	1	hypothetical protein(1)	NA(1)	189	189	189	39228	1																																																																																																																			GCF_023498005_00875
g062282_000006	g062282	NA	hypothetical protein	98	1	1	1	1	1	0	0	0	0	1	hypothetical protein(1)	NA(1)	141	141	141	39228	2																																																																																																																			GCF_023498005_00874
g066701_000006	g066701	NA	hypothetical protein	98	1	1	1	1	1	0	0	0	0	1	hypothetical protein(1)	NA(1)	198	198	198	39228	3																																																																																																																			GCF_023498005_00873
g069166_000006	g069166	NA	hypothetical protein	98	1	1	1	1	1	0	0	0	0	1	hypothetical protein(1)	NA(1)	177	177	177	39228	4																																																																																																																			GCF_023498005_00872
g069165_000006	g069165	NA	hypothetical protein	98	1	1	1	1	1	0	0	0	0	1	hypothetical protein(1)	NA(1)	177	177	177	39228	5																																																																																																																			GCF_023498005_00871
g067695_000006	g067695	NA	hypothetical protein	98	1	1	1	1	1	0	0	0	0	1	hypothetical protein(1)	NA(1)	189	189	189	39228	6																																																																																																																			GCF_023498005_00869
g068056_000006	g068056	NA	hypothetical protein	98	1	1	1	1	1	0	0	0	0	1	hypothetical protein(1)	NA(1)	186	186	186	39228	7																																																																																																																			GCF_023498005_00868
g045506_000006	g045506	yedA	putative inner membrane transporter YedA	98	1	1	1	1	1	0	0	0	0	1	putative inner membrane transporter YedA(1)	yedA(1)	1002	1002	1002	39229	1																									GCF_002082195_01821
g080930_000006	g080930	NA	hypothetical protein	98	1	1	1	1	1	0	0	0	0	1	hypothetical protein(1)	NA(1)	264	264	264	39229	2																									GCF_002082195_01820
g044231_000006	g044231	lgrD	Linear gramicidin synthase subunit D	98	1	1	1	1	1	0	0	0	0	1	Linear gramicidin synthase subunit D(1)	lgrD(1)	1491	1491	1491	39229	3																									GCF_002082195_01819
g051699_000006	g051699	bcd	Acyl-CoA dehydrogenase%2C short-chain specific	98	1	1	1	1	1	0	0	0	0	1	Acyl-CoA dehydrogenase%2C short-chain specific(1)	bcd(1)	1185	1185	1185	39229	4																									GCF_002082195_01818
g052644_000006	g052644	caiA	Crotonobetainyl-CoA reductase	98	1	1	1	1	1	0	0	0	0	1	Crotonobetainyl-CoA reductase(1)	caiA(1)	1161	1161	1161	39229	5																									GCF_002082195_01817
g076625_000006	g076625	tam	Trans-aconitate 2-methyltransferase	98	1	1	1	1	1	0	0	0	0	1	Trans-aconitate 2-methyltransferase(1)	tam(1)	756	756	756	39229	6																									GCF_002082195_01816
g089243_000006	g089243	lgrE	Linear gramicidin dehydrogenase LgrE	98	1	1	1	1	1	0	0	0	0	1	Linear gramicidin dehydrogenase LgrE(1)	lgrE(1)	732	732	732	39229	7																									GCF_002082195_01815
g051925_000006	g051925	NA	hypothetical protein	98	1	1	1	1	1	0	0	0	0	1	hypothetical protein(1)	NA(1)	1905	1905	1905	39230	1																																																																																								GCF_015910445_00215
g090339_000006	g090339	NA	hypothetical protein	98	1	1	1	1	1	0	0	0	0	1	hypothetical protein(1)	NA(1)	708	708	708	39230	2																																																																																								GCF_015910445_00214
g087712_000006	g087712	NA	hypothetical protein	98	1	1	1	1	1	0	0	0	0	1	hypothetical protein(1)	NA(1)	630	630	630	39230	3																																																																																								GCF_015910445_00213
g090338_000006	g090338	NA	hypothetical protein	98	1	1	1	1	1	0	0	0	0	1	hypothetical protein(1)	NA(1)	708	708	708	39230	4																																																																																								GCF_015910445_00212
g069082_000006	g069082	NA	hypothetical protein	98	1	1	1	1	1	0	0	0	0	1	hypothetical protein(1)	NA(1)	177	177	177	39230	5																																																																																								GCF_015910445_00211
g075837_000006	g075837	NA	hypothetical protein	98	1	1	1	1	1	0	0	0	0	1	hypothetical protein(1)	NA(1)	201	201	201	39230	6																																																																																								GCF_015910445_00210
g046578_000006	g046578	NA	hypothetical protein	98	1	1	1	1	1	0	0	0	0	1	hypothetical protein(1)	NA(1)	1116	1116	1116	39230	7																																																																																								GCF_015910445_00209
g049215_000006	g049215	NA	hypothetical protein	98	1	1	1	1	1	0	0	0	0	1	hypothetical protein(1)	NA(1)	3036	3036	3036	39231	1																																																																																																																																												NE06_02D_06586
g046898_000006	g046898	NA	hypothetical protein	98	1	1	1	1	1	0	0	0	0	1	hypothetical protein(1)	NA(1)	2952	2952	2952	39231	2																																																																																																																																												NE06_02D_06587
g048858_000006	g048858	rapA	RNA polymerase-associated protein RapA	98	1	1	1	1	1	0	0	0	0	1	RNA polymerase-associated protein RapA(1)	rapA(1)	3603	3603	3603	39231	3																																																																																																																																												NE06_02D_06588
g044115_000006	g044115	NA	hypothetical protein	98	1	1	1	1	1	0	0	0	0	1	hypothetical protein(1)	NA(1)	1407	1407	1407	39231	4																																																																																																																																												NE06_02D_06592
g072998_000006	g072998	NA	hypothetical protein	98	1	1	1	1	1	0	0	0	0	1	hypothetical protein(1)	NA(1)	432	432	432	39231	5																																																																																																																																												NE06_02D_06595
g048172_000006	g048172	NA	hypothetical protein	98	1	1	1	1	1	0	0	0	0	1	hypothetical protein(1)	NA(1)	1170	1170	1170	39231	6																																																																																																																																												NE06_02D_06596
g046633_000006	g046633	NA	hypothetical protein	98	1	1	1	1	1	0	0	0	0	1	hypothetical protein(1)	NA(1)	948	948	948	39231	7																																																																																																																																												NE06_02D_06597
g071914_000006	g071914	NA	hypothetical protein	98	1	1	1	1	1	0	0	0	0	1	hypothetical protein(1)	NA(1)	291	291	291	39232	1																																																																		GCF_009498275_07541
g068287_000006	g068287	NA	hypothetical protein	98	1	1	1	1	1	0	0	0	0	1	hypothetical protein(1)	NA(1)	183	183	183	39232	2																																																																		GCF_009498275_07544
g089165_000006	g089165	NA	hypothetical protein	98	1	1	1	1	1	0	0	0	0	1	hypothetical protein(1)	NA(1)	735	735	735	39232	3																																																																		GCF_009498275_07545
g082881_000006	g082881	NA	hypothetical protein	98	1	1	1	1	1	0	0	0	0	1	hypothetical protein(1)	NA(1)	474	474	474	39232	4																																																																		GCF_009498275_07547
g048308_000006	g048308	ccpA	Catabolite control protein A	98	1	1	1	1	1	0	0	0	0	1	Catabolite control protein A(1)	ccpA(1)	1068	1068	1068	39232	5																																																																		GCF_009498275_07548
g050323_000006	g050323	NA	putative ABC transporter-binding protein	98	1	1	1	1	1	0	0	0	0	1	putative ABC transporter-binding protein(1)	NA(1)	1293	1293	1293	39232	6																																																																		GCF_009498275_07549
g050354_000006	g050354	sugA	Trehalose transport system permease protein SugA	98	1	1	1	1	1	0	0	0	0	1	Trehalose transport system permease protein SugA(1)	sugA(1)	1023	1023	1023	39232	7																																																																		GCF_009498275_07550
g063827_000006	g063827	NA	hypothetical protein	98	1	1	1	1	1	0	0	0	0	1	hypothetical protein(1)	NA(1)	123	123	123	39233	1														GCF_000993785_00197
g088436_000006	g088436	NA	hypothetical protein	98	1	1	1	1	1	0	0	0	0	1	hypothetical protein(1)	NA(1)	672	672	672	39233	2														GCF_000993785_00198
g087213_000006	g087213	gshB	Glutathione synthetase	98	1	1	1	1	1	0	0	0	0	1	Glutathione synthetase(1)	gshB(1)	861	861	861	39233	3														GCF_000993785_00199
g067149_000006	g067149	NA	hypothetical protein	98	1	1	1	1	1	0	0	0	0	1	hypothetical protein(1)	NA(1)	192	192	192	39233	4														GCF_000993785_00207
g083906_000006	g083906	NA	hypothetical protein	98	1	1	1	1	1	0	0	0	0	1	hypothetical protein(1)	NA(1)	852	852	852	39233	5														GCF_000993785_00209
g055554_000006	g055554	NA	hypothetical protein	98	1	1	1	1	1	0	0	0	0	1	hypothetical protein(1)	NA(1)	876	876	876	39233	6														GCF_000993785_00211
g086602_000006	g086602	NA	Chloramphenicol 3-O phosphotransferase	98	1	1	1	1	1	0	0	0	0	1	Chloramphenicol 3-O phosphotransferase(1)	NA(1)	591	591	591	39233	7														GCF_000993785_00212
g047733_000006	g047733	iolG	Myo-inositol 2-dehydrogenase	98	1	1	1	1	1	0	0	0	0	1	Myo-inositol 2-dehydrogenase(1)	iolG(1)	1110	1110	1110	39234	1																																																						GCF_008704495_01335
g060542_000006	g060542	NA	hypothetical protein	98	1	1	1	1	1	0	0	0	0	1	hypothetical protein(1)	NA(1)	156	156	156	39234	2																																																						GCF_008704495_01336
g052777_000006	g052777	kanE	Alpha-D-kanosaminyltransferase	98	1	1	1	1	1	0	0	0	0	1	Alpha-D-kanosaminyltransferase(1)	kanE(1)	1257	1257	1257	39234	3																																																						GCF_008704495_01337
g090819_000006	g090819	neoL	2'-N-acetylparomamine deacetylase	98	1	1	1	1	1	0	0	0	0	1	2'-N-acetylparomamine deacetylase(1)	neoL(1)	750	750	750	39234	4																																																						GCF_008704495_01338
g088572_000006	g088572	kanJ	Kanamycin B dioxygenase	98	1	1	1	1	1	0	0	0	0	1	Kanamycin B dioxygenase(1)	kanJ(1)	858	858	858	39234	5																																																						GCF_008704495_01340
g043346_000006	g043346	kanK	2'-dehydrokanamycin reductase	98	1	1	1	1	1	0	0	0	0	1	2'-dehydrokanamycin reductase(1)	kanK(1)	990	990	990	39234	6																																																						GCF_008704495_01341
g086521_000006	g086521	grm	16S rRNA (guanine(1405)-N(7))-methyltransferase	98	1	1	1	1	1	0	0	0	0	1	16S rRNA (guanine(1405)-N(7))-methyltransferase(1)	grm(1)	834	834	834	39234	7																																																						GCF_008704495_01342
g052526_000006	g052526	NA	hypothetical protein	98	1	1	1	1	1	0	0	0	0	1	hypothetical protein(1)	NA(1)	3483	3483	3483	39235	1																																																																																																																			GCF_023498005_07853
g007179_3_000109	g007179_3	NA	hypothetical protein	98	1	1	1	1	1	0	0	0	0	1	hypothetical protein(1)	NA(1)	2118	2118	2118	39235	2																																																																																																																			GCF_023498005_07852
g043878_000006	g043878	NA	hypothetical protein	98	1	1	1	1	1	0	0	0	0	1	hypothetical protein(1)	NA(1)	1302	1302	1302	39235	3																																																																																																																			GCF_023498005_07851
g089884_000006	g089884	NA	hypothetical protein	98	1	1	1	1	1	0	0	0	0	1	hypothetical protein(1)	NA(1)	699	699	699	39235	4																																																																																																																			GCF_023498005_07850
g051284_000006	g051284	nanK	N-acetylmannosamine kinase	98	1	1	1	1	1	0	0	0	0	1	N-acetylmannosamine kinase(1)	nanK(1)	1587	1587	1587	39235	5																																																																																																																			GCF_023498005_07849
g046104_000006	g046104	NA	hypothetical protein	98	1	1	1	1	1	0	0	0	0	1	hypothetical protein(1)	NA(1)	1500	1500	1500	39235	6																																																																																																																			GCF_023498005_07848
g043957_000006	g043957	NA	hypothetical protein	98	1	1	1	1	1	0	0	0	0	1	hypothetical protein(1)	NA(1)	1230	1230	1230	39235	7																																																																																																																			GCF_023498005_07839
g084987_000006	g084987	NA	hypothetical protein	98	1	1	1	1	1	0	0	0	0	1	hypothetical protein(1)	NA(1)	501	501	501	39236	1																																					GCF_003344965_05817
g086616_000006	g086616	NA	hypothetical protein	98	1	1	1	1	1	0	0	0	0	1	hypothetical protein(1)	NA(1)	591	591	591	39236	2																																					GCF_003344965_05816
g070878_000006	g070878	NA	hypothetical protein	98	1	1	1	1	1	0	0	0	0	1	hypothetical protein(1)	NA(1)	450	450	450	39236	3																																					GCF_003344965_05815
g078135_000006	g078135	NA	hypothetical protein	98	1	1	1	1	1	0	0	0	0	1	hypothetical protein(1)	NA(1)	315	315	315	39236	4																																					GCF_003344965_05814
g079703_000006	g079703	NA	hypothetical protein	98	1	1	1	1	1	0	0	0	0	1	hypothetical protein(1)	NA(1)	243	243	243	39236	5																																					GCF_003344965_05813
g071512_000006	g071512	NA	hypothetical protein	98	1	1	1	1	1	0	0	0	0	1	hypothetical protein(1)	NA(1)	297	297	297	39236	6																																					GCF_003344965_05812
g081665_000006	g081665	NA	hypothetical protein	98	1	1	1	1	1	0	0	0	0	1	hypothetical protein(1)	NA(1)	255	255	255	39236	7																																					GCF_003344965_05811
g047410_000006	g047410	NA	hypothetical protein	98	1	1	1	1	1	0	0	0	0	1	hypothetical protein(1)	NA(1)	1380	1380	1380	39237	1																																																																																																																									GCF_025908395_09910
g058023_000006	g058023	NA	hypothetical protein	98	1	1	1	1	1	0	0	0	0	1	hypothetical protein(1)	NA(1)	357	357	357	39237	2																																																																																																																									GCF_025908395_09911
g087815_000006	g087815	NA	hypothetical protein	98	1	1	1	1	1	0	0	0	0	1	hypothetical protein(1)	NA(1)	627	627	627	39237	3																																																																																																																									GCF_025908395_09912
g068449_000006	g068449	NA	hypothetical protein	98	1	1	1	1	1	0	0	0	0	1	hypothetical protein(1)	NA(1)	183	183	183	39237	4																																																																																																																									GCF_025908395_09913
g048452_000006	g048452	NA	hypothetical protein	98	1	1	1	1	1	0	0	0	0	1	hypothetical protein(1)	NA(1)	1566	1566	1566	39237	5																																																																																																																									GCF_025908395_09916
g061003_000006	g061003	NA	hypothetical protein	98	1	1	1	1	1	0	0	0	0	1	hypothetical protein(1)	NA(1)	153	153	153	39237	6																																																																																																																									GCF_025908395_09917
g058173_000006	g058173	NA	hypothetical protein	98	1	1	1	1	1	0	0	0	0	1	hypothetical protein(1)	NA(1)	354	354	354	39237	7																																																																																																																									GCF_025908395_09919
g050014_000006	g050014	NA	hypothetical protein	98	1	1	1	1	1	0	0	0	0	1	hypothetical protein(1)	NA(1)	1350	1350	1350	39238	1																																																																																																	GCF_017639205_07015
g048648_000006	g048648	NA	hypothetical protein	98	1	1	1	1	1	0	0	0	0	1	hypothetical protein(1)	NA(1)	1458	1458	1458	39238	2																																																																																																	GCF_017639205_07014
g043596_000006	g043596	NA	hypothetical protein	98	1	1	1	1	1	0	0	0	0	1	hypothetical protein(1)	NA(1)	1317	1317	1317	39238	3																																																																																																	GCF_017639205_07013
g047860_000006	g047860	NA	hypothetical protein	98	1	1	1	1	1	0	0	0	0	1	hypothetical protein(1)	NA(1)	1398	1398	1398	39238	4																																																																																																	GCF_017639205_07012
g074571_000006	g074571	NA	hypothetical protein	98	1	1	1	1	1	0	0	0	0	1	hypothetical protein(1)	NA(1)	213	213	213	39238	5																																																																																																	GCF_017639205_07011
g050887_000006	g050887	NA	hypothetical protein	98	1	1	1	1	1	0	0	0	0	1	hypothetical protein(1)	NA(1)	2022	2022	2022	39238	6																																																																																																	GCF_017639205_07010
g075194_000006	g075194	NA	hypothetical protein	98	1	1	1	1	1	0	0	0	0	1	hypothetical protein(1)	NA(1)	207	207	207	39238	7																																																																																																	GCF_017639205_07009
g045519_000006	g045519	lgoD	L-galactonate-5-dehydrogenase	98	1	1	1	1	1	0	0	0	0	1	L-galactonate-5-dehydrogenase(1)	lgoD(1)	1002	1002	1002	39239	1																																																																GCF_009184865_05283
g045320_000006	g045320	trpD	Anthranilate phosphoribosyltransferase	98	1	1	1	1	1	0	0	0	0	1	Anthranilate phosphoribosyltransferase(1)	trpD(1)	1152	1152	1152	39239	2																																																																GCF_009184865_05282
g043203_000006	g043203	NA	hypothetical protein	98	1	1	1	1	1	0	0	0	0	1	hypothetical protein(1)	NA(1)	897	897	897	39239	3																																																																GCF_009184865_05281
g054594_000006	g054594	NA	hypothetical protein	98	1	1	1	1	1	0	0	0	0	1	hypothetical protein(1)	NA(1)	1017	1017	1017	39239	4																																																																GCF_009184865_05280
g090715_000006	g090715	NA	hypothetical protein	98	1	1	1	1	1	0	0	0	0	1	hypothetical protein(1)	NA(1)	765	765	765	39239	5																																																																GCF_009184865_05279
g054973_000006	g054973	NA	hypothetical protein	98	1	1	1	1	1	0	0	0	0	1	hypothetical protein(1)	NA(1)	1095	1095	1095	39239	6																																																																GCF_009184865_05278
g045864_000006	g045864	NA	hypothetical protein	98	1	1	1	1	1	0	0	0	0	1	hypothetical protein(1)	NA(1)	912	912	912	39239	7																																																																GCF_009184865_05277
g065693_000006	g065693	NA	hypothetical protein	98	1	1	1	1	1	0	0	0	0	1	hypothetical protein(1)	NA(1)	345	345	345	39240	1																																																																															GCF_014673495_04578
g078178_000006	g078178	NA	hypothetical protein	98	1	1	1	1	1	0	0	0	0	1	hypothetical protein(1)	NA(1)	315	315	315	39240	2																																																																															GCF_014673495_04579
g047557_000006	g047557	noc	Nucleoid occlusion protein	98	1	1	1	1	1	0	0	0	0	1	Nucleoid occlusion protein(1)	noc(1)	1164	1164	1164	39240	3																																																																															GCF_014673495_04580
g066417_000006	g066417	NA	hypothetical protein	98	1	1	1	1	1	0	0	0	0	1	hypothetical protein(1)	NA(1)	513	513	513	39240	4																																																																															GCF_014673495_04581
g048645_000006	g048645	NA	hypothetical protein	98	1	1	1	1	1	0	0	0	0	1	hypothetical protein(1)	NA(1)	1458	1458	1458	39240	5																																																																															GCF_014673495_04582
g087171_000006	g087171	NA	hypothetical protein	98	1	1	1	1	1	0	0	0	0	1	hypothetical protein(1)	NA(1)	864	864	864	39240	6																																																																															GCF_014673495_04583
g091299_000006	g091299	NA	hypothetical protein	98	1	1	1	1	1	0	0	0	0	1	hypothetical protein(1)	NA(1)	690	690	690	39240	7																																																																															GCF_014673495_04584
g057446_000006	g057446	NA	hypothetical protein	98	1	1	1	1	1	0	0	0	0	1	hypothetical protein(1)	NA(1)	378	378	378	39241	1																																																																																	GCF_014701115_05232
g047559_000006	g047559	NA	hypothetical protein	98	1	1	1	1	1	0	0	0	0	1	hypothetical protein(1)	NA(1)	1164	1164	1164	39241	2																																																																																	GCF_014701115_05231
g090594_000006	g090594	rbn	Ribonuclease BN	98	1	1	1	1	1	0	0	0	0	1	Ribonuclease BN(1)	rbn(1)	843	843	843	39241	3																																																																																	GCF_014701115_05230
g087990_000006	g087990	NA	hypothetical protein	98	1	1	1	1	1	0	0	0	0	1	hypothetical protein(1)	NA(1)	675	675	675	39241	4																																																																																	GCF_014701115_05229
g090229_000006	g090229	NA	hypothetical protein	98	1	1	1	1	1	0	0	0	0	1	hypothetical protein(1)	NA(1)	822	822	822	39241	5																																																																																	GCF_014701115_05228
g054938_000006	g054938	NA	hypothetical protein	98	1	1	1	1	1	0	0	0	0	1	hypothetical protein(1)	NA(1)	1182	1182	1182	39241	6																																																																																	GCF_014701115_05227
g088770_000006	g088770	NA	hypothetical protein	98	1	1	1	1	1	0	0	0	0	1	hypothetical protein(1)	NA(1)	726	726	726	39241	7																																																																																	GCF_014701115_05226
g071225_000006	g071225	NA	hypothetical protein	98	1	1	1	1	1	0	0	0	0	1	hypothetical protein(1)	NA(1)	717	717	717	39242	1																																																				GCF_008704425_01742
g044409_000006	g044409	metZ	O-succinylhomoserine sulfhydrylase	98	1	1	1	1	1	0	0	0	0	1	O-succinylhomoserine sulfhydrylase(1)	metZ(1)	1206	1206	1206	39242	2																																																				GCF_008704425_01743
g055097_000006	g055097	metAS	Homoserine O-succinyltransferase	98	1	1	1	1	1	0	0	0	0	1	Homoserine O-succinyltransferase(1)	metAS(1)	939	939	939	39242	3																																																				GCF_008704425_01744
g088895_000006	g088895	NA	hypothetical protein	98	1	1	1	1	1	0	0	0	0	1	hypothetical protein(1)	NA(1)	570	570	570	39242	4																																																				GCF_008704425_01745
g046184_000006	g046184	NA	hypothetical protein	98	1	1	1	1	1	0	0	0	0	1	hypothetical protein(1)	NA(1)	1443	1443	1443	39242	5																																																				GCF_008704425_01746
g075756_000006	g075756	NA	hypothetical protein	98	1	1	1	1	1	0	0	0	0	1	hypothetical protein(1)	NA(1)	201	201	201	39242	6																																																				GCF_008704425_01747
g047878_000006	g047878	NA	hypothetical protein	98	1	1	1	1	1	0	0	0	0	1	hypothetical protein(1)	NA(1)	1395	1395	1395	39242	7																																																				GCF_008704425_01748
g052497_000006	g052497	NA	hypothetical protein	98	1	1	1	1	1	0	0	0	0	1	hypothetical protein(1)	NA(1)	1614	1614	1614	39243	1																																																																																																												GCF_021216675_03521
g080077_000006	g080077	NA	hypothetical protein	98	1	1	1	1	1	0	0	0	0	1	hypothetical protein(1)	NA(1)	240	240	240	39243	2																																																																																																												GCF_021216675_03520
g081536_000006	g081536	NA	hypothetical protein	98	1	1	1	1	1	0	0	0	0	1	hypothetical protein(1)	NA(1)	258	258	258	39243	3																																																																																																												GCF_021216675_03519
g045666_000006	g045666	NA	hypothetical protein	98	1	1	1	1	1	0	0	0	0	1	hypothetical protein(1)	NA(1)	1389	1389	1389	39243	4																																																																																																												GCF_021216675_03518
g082426_000006	g082426	NA	hypothetical protein	98	1	1	1	1	1	0	0	0	0	1	hypothetical protein(1)	NA(1)	537	537	537	39243	5																																																																																																												GCF_021216675_03517
g079820_000006	g079820	NA	hypothetical protein	98	1	1	1	1	1	0	0	0	0	1	hypothetical protein(1)	NA(1)	243	243	243	39243	6																																																																																																												GCF_021216675_03516
g069139_000006	g069139	NA	hypothetical protein	98	1	1	1	1	1	0	0	0	0	1	hypothetical protein(1)	NA(1)	177	177	177	39243	7																																																																																																												GCF_021216675_03510
g076509_000006	g076509	NA	hypothetical protein	98	1	1	1	1	1	0	0	0	0	1	hypothetical protein(1)	NA(1)	642	642	642	39244	1																																																																	GCF_009299385_00194
g081216_000006	g081216	NA	hypothetical protein	98	1	1	1	1	1	0	0	0	0	1	hypothetical protein(1)	NA(1)	261	261	261	39244	2																																																																	GCF_009299385_00195
g085990_000006	g085990	NA	hypothetical protein	98	1	1	1	1	1	0	0	0	0	1	hypothetical protein(1)	NA(1)	465	465	465	39244	3																																																																	GCF_009299385_00196
g076652_000006	g076652	NA	hypothetical protein	98	1	1	1	1	1	0	0	0	0	1	hypothetical protein(1)	NA(1)	756	756	756	39244	4																																																																	GCF_009299385_00197
g057939_000006	g057939	NA	hypothetical protein	98	1	1	1	1	1	0	0	0	0	1	hypothetical protein(1)	NA(1)	357	357	357	39244	5																																																																	GCF_009299385_00198
g053068_000006	g053068	NA	hypothetical protein	98	1	1	1	1	1	0	0	0	0	1	hypothetical protein(1)	NA(1)	1560	1560	1560	39244	6																																																																	GCF_009299385_00199
g089297_000006	g089297	NA	hypothetical protein	98	1	1	1	1	1	0	0	0	0	1	hypothetical protein(1)	NA(1)	663	663	663	39244	7																																																																	GCF_009299385_00200
g090387_000006	g090387	NA	hypothetical protein	98	1	1	1	1	1	0	0	0	0	1	hypothetical protein(1)	NA(1)	708	708	708	39245	1																																																																																																																																																						NRRLB_2795_00004
g052882_000006	g052882	NA	hypothetical protein	98	1	1	1	1	1	0	0	0	0	1	hypothetical protein(1)	NA(1)	903	903	903	39245	2																																																																																																																																																						NRRLB_2795_00005
g046135_000006	g046135	NA	hypothetical protein	98	1	1	1	1	1	0	0	0	0	1	hypothetical protein(1)	NA(1)	1599	1599	1599	39245	3																																																																																																																																																						NRRLB_2795_00006
g052208_000006	g052208	NA	hypothetical protein	98	1	1	1	1	1	0	0	0	0	1	hypothetical protein(1)	NA(1)	924	924	924	39245	4																																																																																																																																																						NRRLB_2795_00007
g043174_000006	g043174	NA	hypothetical protein	98	1	1	1	1	1	0	0	0	0	1	hypothetical protein(1)	NA(1)	900	900	900	39245	5																																																																																																																																																						NRRLB_2795_00008
g075304_000006	g075304	NA	hypothetical protein	98	1	1	1	1	1	0	0	0	0	1	hypothetical protein(1)	NA(1)	207	207	207	39245	6																																																																																																																																																						NRRLB_2795_00009
g084590_000006	g084590	NA	hypothetical protein	98	1	1	1	1	1	0	0	0	0	1	hypothetical protein(1)	NA(1)	417	417	417	39245	7																																																																																																																																																						NRRLB_2795_00010
g048779_000006	g048779	NA	hypothetical protein	98	1	1	1	1	1	0	0	0	0	1	hypothetical protein(1)	NA(1)	2799	2799	2799	39246	1																																																																																																																							GCF_024752535_05908
g055269_000006	g055269	NA	hypothetical protein	98	1	1	1	1	1	0	0	0	0	1	hypothetical protein(1)	NA(1)	2466	2466	2466	39246	2																																																																																																																							GCF_024752535_05909
g053621_000006	g053621	NA	hypothetical protein	98	1	1	1	1	1	0	0	0	0	1	hypothetical protein(1)	NA(1)	2751	2751	2751	39246	3																																																																																																																							GCF_024752535_05910
g086986_000006	g086986	rssB	Regulator of RpoS	98	1	1	1	1	1	0	0	0	0	1	Regulator of RpoS(1)	rssB(1)	702	702	702	39246	4																																																																																																																							GCF_024752535_05912
g048053_000006	g048053	aroH	Phospho-2-dehydro-3-deoxyheptonate aldolase	98	1	1	1	1	1	0	0	0	0	1	Phospho-2-dehydro-3-deoxyheptonate aldolase(1)	aroH(1)	1137	1137	1137	39246	5																																																																																																																							GCF_024752535_05913
g090275_000006	g090275	fabG	3-oxoacyl-[acyl-carrier-protein] reductase FabG	98	1	1	1	1	1	0	0	0	0	1	3-oxoacyl-[acyl-carrier-protein] reductase FabG(1)	fabG(1)	711	711	711	39246	6																																																																																																																							GCF_024752535_05914
g048054_000006	g048054	mnmC	tRNA 5-methylaminomethyl-2-thiouridine biosynthesis bifunctional protein MnmC	98	1	1	1	1	1	0	0	0	0	1	tRNA 5-methylaminomethyl-2-thiouridine biosynthesis bifunctional protein MnmC(1)	mnmC(1)	1137	1137	1137	39246	7																																																																																																																							GCF_024752535_05915
g048499_000006	g048499	strE	dTDP-glucose 4%2C6-dehydratase	98	1	1	1	1	1	0	0	0	0	1	dTDP-glucose 4%2C6-dehydratase(1)	strE(1)	966	966	966	39247	1																																																																																																																																													NRRLB_12321_06822
g045076_000006	g045076	arnB	UDP-4-amino-4-deoxy-L-arabinose--oxoglutarate aminotransferase	98	1	1	1	1	1	0	0	0	0	1	UDP-4-amino-4-deoxy-L-arabinose--oxoglutarate aminotransferase(1)	arnB(1)	1203	1203	1203	39247	2																																																																																																																																													NRRLB_12321_06823
g047962_000006	g047962	NA	hypothetical protein	98	1	1	1	1	1	0	0	0	0	1	hypothetical protein(1)	NA(1)	930	930	930	39247	3																																																																																																																																													NRRLB_12321_06824
g053284_000006	g053284	ylmB	N-formyl-4-amino-5-aminomethyl-2-methylpyrimidine deformylase	98	1	1	1	1	1	0	0	0	0	1	N-formyl-4-amino-5-aminomethyl-2-methylpyrimidine deformylase(1)	ylmB(1)	1278	1278	1278	39247	4																																																																																																																																													NRRLB_12321_06825
g049821_000006	g049821	spnR	dTDP-4-dehydro-2%2C3%2C6-trideoxy-D-glucose 4-aminotransferase	98	1	1	1	1	1	0	0	0	0	1	dTDP-4-dehydro-2%2C3%2C6-trideoxy-D-glucose 4-aminotransferase(1)	spnR(1)	1236	1236	1236	39247	5																																																																																																																																													NRRLB_12321_06826
g049729_000006	g049729	NA	hypothetical protein	98	1	1	1	1	1	0	0	0	0	1	hypothetical protein(1)	NA(1)	960	960	960	39247	6																																																																																																																																													NRRLB_12321_06827
g043328_000006	g043328	thrB	Homoserine kinase	98	1	1	1	1	1	0	0	0	0	1	Homoserine kinase(1)	thrB(1)	993	993	993	39247	7																																																																																																																																													NRRLB_12321_06828
g081047_000006	g081047	NA	hypothetical protein	98	1	1	1	1	1	0	0	0	0	1	hypothetical protein(1)	NA(1)	264	264	264	39248	1																																																																																																		GCF_018069625_00156
g066659_000006	g066659	NA	hypothetical protein	98	1	1	1	1	1	0	0	0	0	1	hypothetical protein(1)	NA(1)	198	198	198	39248	2																																																																																																		GCF_018069625_00153
g018794_2_000022	g018794_2	NA	hypothetical protein	98	1	1	1	1	1	0	0	0	0	1	hypothetical protein(1)	NA(1)	1011	1011	1011	39248	3																																																																																																		GCF_018069625_00152
g088016_000006	g088016	rspR	HTH-type transcriptional repressor RspR	98	1	1	1	1	1	0	0	0	0	1	HTH-type transcriptional repressor RspR(1)	rspR(1)	717	717	717	39248	4																																																																																																		GCF_018069625_00150
g073373_000006	g073373	NA	hypothetical protein	98	1	1	1	1	1	0	0	0	0	1	hypothetical protein(1)	NA(1)	576	576	576	39248	5																																																																																																		GCF_018069625_00149
g044839_000006	g044839	dlgD	2%2C3-diketo-L-gulonate reductase	98	1	1	1	1	1	0	0	0	0	1	2%2C3-diketo-L-gulonate reductase(1)	dlgD(1)	1107	1107	1107	39248	6																																																																																																		GCF_018069625_00148
g051816_000006	g051816	proP	Proline/betaine transporter	98	1	1	1	1	1	0	0	0	0	1	Proline/betaine transporter(1)	proP(1)	1338	1338	1338	39248	7																																																																																																		GCF_018069625_00147
g055089_000006	g055089	NA	hypothetical protein	98	1	1	1	1	1	0	0	0	0	1	hypothetical protein(1)	NA(1)	939	939	939	39249	1																												GCF_002946835_01733
g044864_000006	g044864	NA	hypothetical protein	98	1	1	1	1	1	0	0	0	0	1	hypothetical protein(1)	NA(1)	1104	1104	1104	39249	2																												GCF_002946835_01732
g087638_000006	g087638	NA	hypothetical protein	98	1	1	1	1	1	0	0	0	0	1	hypothetical protein(1)	NA(1)	558	558	558	39249	3																												GCF_002946835_01731
g046420_000006	g046420	NA	hypothetical protein	98	1	1	1	1	1	0	0	0	0	1	hypothetical protein(1)	NA(1)	1059	1059	1059	39249	4																												GCF_002946835_01730
g051746_000006	g051746	NA	hypothetical protein	98	1	1	1	1	1	0	0	0	0	1	hypothetical protein(1)	NA(1)	1383	1383	1383	39249	5																												GCF_002946835_01729
g089538_000006	g089538	NA	hypothetical protein	98	1	1	1	1	1	0	0	0	0	1	hypothetical protein(1)	NA(1)	543	543	543	39249	6																												GCF_002946835_01728
g085457_000006	g085457	NA	hypothetical protein	98	1	1	1	1	1	0	0	0	0	1	hypothetical protein(1)	NA(1)	825	825	825	39249	7																												GCF_002946835_01727
g047066_000006	g047066	hcaE	3-phenylpropionate/cinnamic acid dioxygenase subunit alpha	98	1	1	1	1	1	0	0	0	0	1	3-phenylpropionate/cinnamic acid dioxygenase subunit alpha(1)	hcaE(1)	3207	3207	3207	39250	1																																																																																	GCF_014701115_07816
g083271_000006	g083271	bphE	Biphenyl dioxygenase subunit beta	98	1	1	1	1	1	0	0	0	0	1	Biphenyl dioxygenase subunit beta(1)	bphE(1)	522	522	522	39250	2																																																																																	GCF_014701115_07817
g056544_000006	g056544	NA	hypothetical protein	98	1	1	1	1	1	0	0	0	0	1	hypothetical protein(1)	NA(1)	225	225	225	39250	3																																																																																	GCF_014701115_07818
g048034_000006	g048034	bedA	Benzene 1%2C2-dioxygenase system ferredoxin--NAD(+) reductase subunit	98	1	1	1	1	1	0	0	0	0	1	Benzene 1%2C2-dioxygenase system ferredoxin--NAD(+) reductase subunit(1)	bedA(1)	1224	1224	1224	39250	4																																																																																	GCF_014701115_07819
g090136_000006	g090136	bphB	Cis-2%2C3-dihydrobiphenyl-2%2C3-diol dehydrogenase	98	1	1	1	1	1	0	0	0	0	1	Cis-2%2C3-dihydrobiphenyl-2%2C3-diol dehydrogenase(1)	bphB(1)	825	825	825	39250	5																																																																																	GCF_014701115_07820
g050905_000006	g050905	apc3	Acetophenone carboxylase gamma subunit	98	1	1	1	1	1	0	0	0	0	1	Acetophenone carboxylase gamma subunit(1)	apc3(1)	2115	2115	2115	39250	6																																																																																	GCF_014701115_07821
g047128_000006	g047128	NA	hypothetical protein	98	1	1	1	1	1	0	0	0	0	1	hypothetical protein(1)	NA(1)	2325	2325	2325	39250	7																																																																																	GCF_014701115_07822
g050554_000006	g050554	glcK	Glucokinase	98	1	1	1	1	1	0	0	0	0	1	Glucokinase(1)	glcK(1)	972	972	972	39251	1																																																																								GCF_013364315_03140
g055040_000006	g055040	NA	hypothetical protein	98	1	1	1	1	1	0	0	0	0	1	hypothetical protein(1)	NA(1)	942	942	942	39251	2																																																																								GCF_013364315_03141
g051139_000006	g051139	NA	hypothetical protein	98	1	1	1	1	1	0	0	0	0	1	hypothetical protein(1)	NA(1)	993	993	993	39251	3																																																																								GCF_013364315_03142
g090224_000006	g090224	fabG	3-oxoacyl-[acyl-carrier-protein] reductase FabG	98	1	1	1	1	1	0	0	0	0	1	3-oxoacyl-[acyl-carrier-protein] reductase FabG(1)	fabG(1)	822	822	822	39251	4																																																																								GCF_013364315_03143
g046622_000006	g046622	tdh	L-threonine 3-dehydrogenase	98	1	1	1	1	1	0	0	0	0	1	L-threonine 3-dehydrogenase(1)	tdh(1)	1113	1113	1113	39251	5																																																																								GCF_013364315_03144
g047084_000006	g047084	aroB	3-dehydroquinate synthase	98	1	1	1	1	1	0	0	0	0	1	3-dehydroquinate synthase(1)	aroB(1)	2247	2247	2247	39251	6																																																																								GCF_013364315_03145
g053471_000006	g053471	algC	Phosphomannomutase/phosphoglucomutase	98	1	1	1	1	1	0	0	0	0	1	Phosphomannomutase/phosphoglucomutase(1)	algC(1)	1524	1524	1524	39251	7																																																																								GCF_013364315_03146
g074251_000006	g074251	NA	hypothetical protein	98	1	1	1	1	1	0	0	0	0	1	hypothetical protein(1)	NA(1)	216	216	216	39252	1																																																																																																													GCF_021441825_07700
g057997_000006	g057997	NA	hypothetical protein	98	1	1	1	1	1	0	0	0	0	1	hypothetical protein(1)	NA(1)	357	357	357	39252	2																																																																																																													GCF_021441825_07696
g071956_000006	g071956	NA	hypothetical protein	98	1	1	1	1	1	0	0	0	0	1	hypothetical protein(1)	NA(1)	291	291	291	39252	3																																																																																																													GCF_021441825_07695
g074602_000006	g074602	NA	hypothetical protein	98	1	1	1	1	1	0	0	0	0	1	hypothetical protein(1)	NA(1)	213	213	213	39252	4																																																																																																													GCF_021441825_07694
g088521_000006	g088521	NA	hypothetical protein	98	1	1	1	1	1	0	0	0	0	1	hypothetical protein(1)	NA(1)	861	861	861	39252	5																																																																																																													GCF_021441825_07691
g004343_2_000218	g004343_2	NA	hypothetical protein	98	1	1	1	1	1	0	0	0	0	1	hypothetical protein(1)	NA(1)	681	681	681	39252	6																																																																																																													GCF_021441825_07690
g077852_000006	g077852	NA	hypothetical protein	98	1	1	1	1	1	0	0	0	0	1	hypothetical protein(1)	NA(1)	480	480	480	39252	7																																																																																																													GCF_021441825_07689
g051219_000006	g051219	moaA	GTP 3'%2C8-cyclase	98	1	1	1	1	1	0	0	0	0	1	GTP 3'%2C8-cyclase(1)	moaA(1)	1032	1032	1032	39253	1																					GCF_001735805_07388
g044093_000006	g044093	bchE	Anaerobic magnesium-protoporphyrin IX monomethyl ester cyclase	98	1	1	1	1	1	0	0	0	0	1	Anaerobic magnesium-protoporphyrin IX monomethyl ester cyclase(1)	bchE(1)	1407	1407	1407	39253	2																					GCF_001735805_07387
g049806_000006	g049806	mccF	Microcin C7 self-immunity protein MccF	98	1	1	1	1	1	0	0	0	0	1	Microcin C7 self-immunity protein MccF(1)	mccF(1)	954	954	954	39253	3																					GCF_001735805_07386
g049420_000006	g049420	lysS	Lysine--tRNA ligase	98	1	1	1	1	1	0	0	0	0	1	Lysine--tRNA ligase(1)	lysS(1)	1005	1005	1005	39253	4																					GCF_001735805_07385
g084481_000006	g084481	NA	hypothetical protein	98	1	1	1	1	1	0	0	0	0	1	hypothetical protein(1)	NA(1)	417	417	417	39253	5																					GCF_001735805_07384
g091522_000006	g091522	tsaC1	4-formylbenzenesulfonate dehydrogenase TsaC1/TsaC2	98	1	1	1	1	1	0	0	0	0	1	4-formylbenzenesulfonate dehydrogenase TsaC1/TsaC2(1)	tsaC1(1)	744	744	744	39253	6																					GCF_001735805_07383
g051218_000006	g051218	NA	hypothetical protein	98	1	1	1	1	1	0	0	0	0	1	hypothetical protein(1)	NA(1)	1032	1032	1032	39253	7																					GCF_001735805_07382
g083852_000006	g083852	NA	hypothetical protein	98	1	1	1	1	1	0	0	0	0	1	hypothetical protein(1)	NA(1)	855	855	855	39254	1																																																																				GCF_009796285_08780
g044017_000006	g044017	NA	hypothetical protein	98	1	1	1	1	1	0	0	0	0	1	hypothetical protein(1)	NA(1)	927	927	927	39254	2																																																																				GCF_009796285_08779
g088993_000006	g088993	NA	hypothetical protein	98	1	1	1	1	1	0	0	0	0	1	hypothetical protein(1)	NA(1)	567	567	567	39254	3																																																																				GCF_009796285_08778
g073575_000006	g073575	NA	hypothetical protein	98	1	1	1	1	1	0	0	0	0	1	hypothetical protein(1)	NA(1)	459	459	459	39254	4																																																																				GCF_009796285_08776
g064202_000006	g064202	NA	hypothetical protein	98	1	1	1	1	1	0	0	0	0	1	hypothetical protein(1)	NA(1)	285	285	285	39254	5																																																																				GCF_009796285_08774
g076147_000006	g076147	NA	hypothetical protein	98	1	1	1	1	1	0	0	0	0	1	hypothetical protein(1)	NA(1)	198	198	198	39254	6																																																																				GCF_009796285_08773
g053143_000006	g053143	NA	hypothetical protein	98	1	1	1	1	1	0	0	0	0	1	hypothetical protein(1)	NA(1)	1083	1083	1083	39254	7																																																																				GCF_009796285_08771
g069352_000006	g069352	tetC	Transposon Tn10 TetC protein	98	1	1	1	1	1	0	0	0	0	1	Transposon Tn10 TetC protein(1)	tetC(1)	606	606	606	39255	1																																																																																								GCF_015910445_00245
g057755_000006	g057755	NA	hypothetical protein	98	1	1	1	1	1	0	0	0	0	1	hypothetical protein(1)	NA(1)	372	372	372	39255	2																																																																																								GCF_015910445_00244
g059636_000006	g059636	NA	hypothetical protein	98	1	1	1	1	1	0	0	0	0	1	hypothetical protein(1)	NA(1)	165	165	165	39255	3																																																																																								GCF_015910445_00243
g046579_000006	g046579	hcxB	Hydroxycarboxylate dehydrogenase B	98	1	1	1	1	1	0	0	0	0	1	Hydroxycarboxylate dehydrogenase B(1)	hcxB(1)	1116	1116	1116	39255	4																																																																																								GCF_015910445_00241
g090737_000006	g090737	gdhIV	Glucose 1-dehydrogenase 4	98	1	1	1	1	1	0	0	0	0	1	Glucose 1-dehydrogenase 4(1)	gdhIV(1)	765	765	765	39255	5																																																																																								GCF_015910445_00239
g050564_000006	g050564	kdgK	2-dehydro-3-deoxygluconokinase	98	1	1	1	1	1	0	0	0	0	1	2-dehydro-3-deoxygluconokinase(1)	kdgK(1)	972	972	972	39255	6																																																																																								GCF_015910445_00238
g063101_000006	g063101	NA	hypothetical protein	98	1	1	1	1	1	0	0	0	0	1	hypothetical protein(1)	NA(1)	132	132	132	39255	7																																																																																								GCF_015910445_00237
g076023_000006	g076023	NA	hypothetical protein	98	1	1	1	1	1	0	0	0	0	1	hypothetical protein(1)	NA(1)	198	198	198	39256	1																GCF_001267885_05854
g076024_000006	g076024	NA	hypothetical protein	98	1	1	1	1	1	0	0	0	0	1	hypothetical protein(1)	NA(1)	198	198	198	39256	2																GCF_001267885_05855
g070524_000006	g070524	NA	hypothetical protein	98	1	1	1	1	1	0	0	0	0	1	hypothetical protein(1)	NA(1)	393	393	393	39256	3																GCF_001267885_05856
g066097_000006	g066097	NA	hypothetical protein	98	1	1	1	1	1	0	0	0	0	1	hypothetical protein(1)	NA(1)	336	336	336	39256	4																GCF_001267885_05857
g074383_000006	g074383	NA	hypothetical protein	98	1	1	1	1	1	0	0	0	0	1	hypothetical protein(1)	NA(1)	213	213	213	39256	5																GCF_001267885_05858
g068566_000006	g068566	NA	hypothetical protein	98	1	1	1	1	1	0	0	0	0	1	hypothetical protein(1)	NA(1)	180	180	180	39256	6																GCF_001267885_05859
g066241_000006	g066241	NA	hypothetical protein	98	1	1	1	1	1	0	0	0	0	1	hypothetical protein(1)	NA(1)	333	333	333	39256	7																GCF_001267885_05860
g090953_000006	g090953	xynR	HTH-type transcriptional regulator XynR	98	1	1	1	1	1	0	0	0	0	1	HTH-type transcriptional regulator XynR(1)	xynR(1)	741	741	741	39257	1																																																									GCF_008704555_01219
g048912_000006	g048912	apc3	Acetophenone carboxylase gamma subunit	98	1	1	1	1	1	0	0	0	0	1	Acetophenone carboxylase gamma subunit(1)	apc3(1)	2094	2094	2094	39257	2																																																									GCF_008704555_01220
g051506_000006	g051506	apc4	Acetophenone carboxylase delta subunit	98	1	1	1	1	1	0	0	0	0	1	Acetophenone carboxylase delta subunit(1)	apc4(1)	1764	1764	1764	39257	3																																																									GCF_008704555_01221
g066323_000006	g066323	ligB	Protocatechuate 4%2C5-dioxygenase beta chain	98	1	1	1	1	1	0	0	0	0	1	Protocatechuate 4%2C5-dioxygenase beta chain(1)	ligB(1)	867	867	867	39257	4																																																									GCF_008704555_01222
g077251_000006	g077251	NA	hypothetical protein	98	1	1	1	1	1	0	0	0	0	1	hypothetical protein(1)	NA(1)	327	327	327	39257	5																																																									GCF_008704555_01223
g054727_000006	g054727	NA	hypothetical protein	98	1	1	1	1	1	0	0	0	0	1	hypothetical protein(1)	NA(1)	975	975	975	39257	6																																																									GCF_008704555_01224
g087241_000006	g087241	todF	2-hydroxy-6-oxo-2%2C4-heptadienoate hydrolase	98	1	1	1	1	1	0	0	0	0	1	2-hydroxy-6-oxo-2%2C4-heptadienoate hydrolase(1)	todF(1)	861	861	861	39257	7																																																									GCF_008704555_01225
g002612_2_000239	g002612_2	NA	hypothetical protein	98	1	1	1	1	1	0	0	0	0	1	hypothetical protein(1)	NA(1)	747	747	747	39258	1																																																																																																																									GCF_025908395_01605
g048166_000006	g048166	NA	hypothetical protein	98	1	1	1	1	1	0	0	0	0	1	hypothetical protein(1)	NA(1)	1170	1170	1170	39258	2																																																																																																																									GCF_025908395_01603
g046133_000006	g046133	sgrR	HTH-type transcriptional regulator SgrR	98	1	1	1	1	1	0	0	0	0	1	HTH-type transcriptional regulator SgrR(1)	sgrR(1)	1599	1599	1599	39258	3																																																																																																																									GCF_025908395_01602
g051472_000006	g051472	gsiC	Glutathione transport system permease protein GsiC	98	1	1	1	1	1	0	0	0	0	1	Glutathione transport system permease protein GsiC(1)	gsiC(1)	933	933	933	39258	4																																																																																																																									GCF_025908395_01601
g051471_000006	g051471	ddpC	putative D%2CD-dipeptide transport system permease protein DdpC	98	1	1	1	1	1	0	0	0	0	1	putative D%2CD-dipeptide transport system permease protein DdpC(1)	ddpC(1)	933	933	933	39258	5																																																																																																																									GCF_025908395_01600
g054898_000006	g054898	NA	Creatinase	98	1	1	1	1	1	0	0	0	0	1	Creatinase(1)	NA(1)	1185	1185	1185	39258	6																																																																																																																									GCF_025908395_01599
g048055_000006	g048055	NA	hypothetical protein	98	1	1	1	1	1	0	0	0	0	1	hypothetical protein(1)	NA(1)	1137	1137	1137	39258	7																																																																																																																									GCF_025908395_01597
g091761_000006	g091761	cpnA	Cyclopentanol dehydrogenase	98	1	1	1	1	1	0	0	0	0	1	Cyclopentanol dehydrogenase(1)	cpnA(1)	771	771	771	39259	1																												GCF_002946835_01172
g047188_000006	g047188	pamO	Phenylacetone monooxygenase	98	1	1	1	1	1	0	0	0	0	1	Phenylacetone monooxygenase(1)	pamO(1)	1626	1626	1626	39259	2																												GCF_002946835_01171
g052897_000006	g052897	mlhB	Monoterpene epsilon-lactone hydrolase	98	1	1	1	1	1	0	0	0	0	1	Monoterpene epsilon-lactone hydrolase(1)	mlhB(1)	900	900	900	39259	3																												GCF_002946835_01170
g053042_000006	g053042	NA	hypothetical protein	98	1	1	1	1	1	0	0	0	0	1	hypothetical protein(1)	NA(1)	1176	1176	1176	39259	4																												GCF_002946835_01169
g053508_000006	g053508	btuD	Vitamin B12 import ATP-binding protein BtuD	98	1	1	1	1	1	0	0	0	0	1	Vitamin B12 import ATP-binding protein BtuD(1)	btuD(1)	2586	2586	2586	39259	5																												GCF_002946835_01167
g043430_000006	g043430	fruF	Fructose import permease protein FruF	98	1	1	1	1	1	0	0	0	0	1	Fructose import permease protein FruF(1)	fruF(1)	1062	1062	1062	39259	6																												GCF_002946835_01166
g046289_000006	g046289	acoR	Acetoin dehydrogenase operon transcriptional activator AcoR	98	1	1	1	1	1	0	0	0	0	1	Acetoin dehydrogenase operon transcriptional activator AcoR(1)	acoR(1)	1716	1716	1716	39259	7																												GCF_002946835_01165
g087057_000006	g087057	NA	hypothetical protein	98	1	1	1	1	1	0	0	0	0	1	hypothetical protein(1)	NA(1)	639	639	639	39260	1																					GCF_001735805_01177
g089731_000006	g089731	NA	hypothetical protein	98	1	1	1	1	1	0	0	0	0	1	hypothetical protein(1)	NA(1)	852	852	852	39260	2																					GCF_001735805_01178
g050108_000006	g050108	NA	hypothetical protein	98	1	1	1	1	1	0	0	0	0	1	hypothetical protein(1)	NA(1)	1047	1047	1047	39260	3																					GCF_001735805_01179
g049678_000006	g049678	NA	hypothetical protein	98	1	1	1	1	1	0	0	0	0	1	hypothetical protein(1)	NA(1)	1077	1077	1077	39260	4																					GCF_001735805_01180
g044762_000006	g044762	NA	hypothetical protein	98	1	1	1	1	1	0	0	0	0	1	hypothetical protein(1)	NA(1)	2157	2157	2157	39260	5																					GCF_001735805_01181
g048181_000006	g048181	NA	hypothetical protein	98	1	1	1	1	1	0	0	0	0	1	hypothetical protein(1)	NA(1)	1167	1167	1167	39260	6																					GCF_001735805_01182
g082281_000006	g082281	NA	hypothetical protein	98	1	1	1	1	1	0	0	0	0	1	hypothetical protein(1)	NA(1)	540	540	540	39260	7																					GCF_001735805_01183
g014393_2_000026	g014393_2	ephD	putative oxidoreductase EphD	98	1	1	1	1	1	0	0	0	0	1	putative oxidoreductase EphD(1)	ephD(1)	798	798	798	39261	1																																																																																																																																			GCF_030294945_00107
g086905_000006	g086905	lutR	HTH-type transcriptional regulator LutR	98	1	1	1	1	1	0	0	0	0	1	HTH-type transcriptional regulator LutR(1)	lutR(1)	705	705	705	39261	2																																																																																																																																			GCF_030294945_00108
g044406_000006	g044406	NA	hypothetical protein	98	1	1	1	1	1	0	0	0	0	1	hypothetical protein(1)	NA(1)	1119	1119	1119	39261	3																																																																																																																																			GCF_030294945_00109
g046092_000006	g046092	rbsA	Ribose import ATP-binding protein RbsA	98	1	1	1	1	1	0	0	0	0	1	Ribose import ATP-binding protein RbsA(1)	rbsA(1)	1503	1503	1503	39261	4																																																																																																																																			GCF_030294945_00110
g050093_000006	g050093	rbsC	Ribose import permease protein RbsC	98	1	1	1	1	1	0	0	0	0	1	Ribose import permease protein RbsC(1)	rbsC(1)	1050	1050	1050	39261	5																																																																																																																																			GCF_030294945_00111
g078420_000006	g078420	NA	hypothetical protein	98	1	1	1	1	1	0	0	0	0	1	hypothetical protein(1)	NA(1)	312	312	312	39261	6																																																																																																																																			GCF_030294945_00112
g082177_000006	g082177	gdhI	Glucose 1-dehydrogenase 1	98	1	1	1	1	1	0	0	0	0	1	Glucose 1-dehydrogenase 1(1)	gdhI(1)	795	795	795	39261	7																																																																																																																																			GCF_030294945_00113
g081856_000006	g081856	NA	hypothetical protein	98	1	1	1	1	1	0	0	0	0	1	hypothetical protein(1)	NA(1)	252	252	252	39262	1																									GCF_002082195_00440
g053525_000006	g053525	NA	hypothetical protein	98	1	1	1	1	1	0	0	0	0	1	hypothetical protein(1)	NA(1)	1209	1209	1209	39262	2																									GCF_002082195_00441
g088220_000006	g088220	NA	hypothetical protein	98	1	1	1	1	1	0	0	0	0	1	hypothetical protein(1)	NA(1)	666	666	666	39262	3																									GCF_002082195_00443
g044121_000006	g044121	NA	hypothetical protein	98	1	1	1	1	1	0	0	0	0	1	hypothetical protein(1)	NA(1)	1431	1431	1431	39262	4																									GCF_002082195_00444
g043052_000006	g043052	NA	hypothetical protein	98	1	1	1	1	1	0	0	0	0	1	hypothetical protein(1)	NA(1)	4923	4923	4923	39262	5																									GCF_002082195_00445
g070862_000006	g070862	NA	hypothetical protein	98	1	1	1	1	1	0	0	0	0	1	hypothetical protein(1)	NA(1)	450	450	450	39262	6																									GCF_002082195_00446
g084651_000006	g084651	NA	hypothetical protein	98	1	1	1	1	1	0	0	0	0	1	hypothetical protein(1)	NA(1)	819	819	819	39262	7																									GCF_002082195_00447
g055350_000006	g055350	NA	Metal reductase	98	1	1	1	1	1	0	0	0	0	1	Metal reductase(1)	NA(1)	1932	1932	1932	39263	1																																																																																																																						GCF_024666385_06964
g055393_000006	g055393	NA	NADH oxidase	98	1	1	1	1	1	0	0	0	0	1	NADH oxidase(1)	NA(1)	1962	1962	1962	39263	2																																																																																																																						GCF_024666385_06965
g052126_000006	g052126	etfA	Electron transfer flavoprotein subunit alpha	98	1	1	1	1	1	0	0	0	0	1	Electron transfer flavoprotein subunit alpha(1)	etfA(1)	1029	1029	1029	39263	3																																																																																																																						GCF_024666385_06966
g045169_000006	g045169	NA	Electron transfer flavoprotein-ubiquinone oxidoreductase	98	1	1	1	1	1	0	0	0	0	1	Electron transfer flavoprotein-ubiquinone oxidoreductase(1)	NA(1)	1326	1326	1326	39263	4																																																																																																																						GCF_024666385_06967
g078401_000006	g078401	fixX	Ferredoxin-like protein FixX	98	1	1	1	1	1	0	0	0	0	1	Ferredoxin-like protein FixX(1)	fixX(1)	312	312	312	39263	5																																																																																																																						GCF_024666385_06968
g087194_000006	g087194	NA	hypothetical protein	98	1	1	1	1	1	0	0	0	0	1	hypothetical protein(1)	NA(1)	864	864	864	39263	6																																																																																																																						GCF_024666385_06969
g067394_000006	g067394	NA	hypothetical protein	98	1	1	1	1	1	0	0	0	0	1	hypothetical protein(1)	NA(1)	192	192	192	39263	7																																																																																																																						GCF_024666385_06970
g049178_000006	g049178	NA	hypothetical protein	98	1	1	1	1	1	0	0	0	0	1	hypothetical protein(1)	NA(1)	2064	2064	2064	39264	1																																			GCF_003330865_01320
g086278_000006	g086278	NA	hypothetical protein	98	1	1	1	1	1	0	0	0	0	1	hypothetical protein(1)	NA(1)	630	630	630	39264	2																																			GCF_003330865_01321
g082864_000006	g082864	NA	hypothetical protein	98	1	1	1	1	1	0	0	0	0	1	hypothetical protein(1)	NA(1)	474	474	474	39264	3																																			GCF_003330865_01322
g047260_000006	g047260	NA	hypothetical protein	98	1	1	1	1	1	0	0	0	0	1	hypothetical protein(1)	NA(1)	2346	2346	2346	39264	4																																			GCF_003330865_01323
g085461_000006	g085461	NA	hypothetical protein	98	1	1	1	1	1	0	0	0	0	1	hypothetical protein(1)	NA(1)	825	825	825	39264	5																																			GCF_003330865_01325
g044260_000006	g044260	NA	hypothetical protein	98	1	1	1	1	1	0	0	0	0	1	hypothetical protein(1)	NA(1)	1362	1362	1362	39264	6																																			GCF_003330865_01327
g043996_000006	g043996	NA	hypothetical protein	98	1	1	1	1	1	0	0	0	0	1	hypothetical protein(1)	NA(1)	927	927	927	39264	7																																			GCF_003330865_01328
g072810_000006	g072810	NA	hypothetical protein	98	1	1	1	1	1	0	0	0	0	1	hypothetical protein(1)	NA(1)	489	489	489	39265	1																																																																																																					GCF_019599145_01177
g086115_000006	g086115	NA	hypothetical protein	98	1	1	1	1	1	0	0	0	0	1	hypothetical protein(1)	NA(1)	462	462	462	39265	2																																																																																																					GCF_019599145_01178
g077136_000006	g077136	NA	hypothetical protein	98	1	1	1	1	1	0	0	0	0	1	hypothetical protein(1)	NA(1)	330	330	330	39265	3																																																																																																					GCF_019599145_01180
g085322_000006	g085322	NA	hypothetical protein	98	1	1	1	1	1	0	0	0	0	1	hypothetical protein(1)	NA(1)	810	810	810	39265	4																																																																																																					GCF_019599145_01181
g044107_000006	g044107	NA	hypothetical protein	98	1	1	1	1	1	0	0	0	0	1	hypothetical protein(1)	NA(1)	1407	1407	1407	39265	5																																																																																																					GCF_019599145_01182
g086452_000006	g086452	NA	hypothetical protein	98	1	1	1	1	1	0	0	0	0	1	hypothetical protein(1)	NA(1)	837	837	837	39265	6																																																																																																					GCF_019599145_01183
g065868_000006	g065868	NA	hypothetical protein	98	1	1	1	1	1	0	0	0	0	1	hypothetical protein(1)	NA(1)	342	342	342	39265	7																																																																																																					GCF_019599145_01184
g050325_000006	g050325	NA	hypothetical protein	98	1	1	1	1	1	0	0	0	0	1	hypothetical protein(1)	NA(1)	1293	1293	1293	39266	1																																																																									GCF_013394065_00295
g049082_000006	g049082	NA	hypothetical protein	98	1	1	1	1	1	0	0	0	0	1	hypothetical protein(1)	NA(1)	954	954	954	39266	2																																																																									GCF_013394065_00296
g057739_000006	g057739	NA	hypothetical protein	98	1	1	1	1	1	0	0	0	0	1	hypothetical protein(1)	NA(1)	372	372	372	39266	3																																																																									GCF_013394065_00297
g044658_000006	g044658	NA	hypothetical protein	98	1	1	1	1	1	0	0	0	0	1	hypothetical protein(1)	NA(1)	1461	1461	1461	39266	4																																																																									GCF_013394065_00298
g052106_000006	g052106	ispB	Octaprenyl diphosphate synthase	98	1	1	1	1	1	0	0	0	0	1	Octaprenyl diphosphate synthase(1)	ispB(1)	1029	1029	1029	39266	5																																																																									GCF_013394065_00299
g044166_000006	g044166	NA	hypothetical protein	98	1	1	1	1	1	0	0	0	0	1	hypothetical protein(1)	NA(1)	1737	1737	1737	39266	6																																																																									GCF_013394065_00300
g055464_000006	g055464	NA	hypothetical protein	98	1	1	1	1	1	0	0	0	0	1	hypothetical protein(1)	NA(1)	3729	3729	3729	39266	7																																																																									GCF_013394065_00301
g090519_000006	g090519	NA	hypothetical protein	98	1	1	1	1	1	0	0	0	0	1	hypothetical protein(1)	NA(1)	846	846	846	39267	1																																																																																																			GCF_018141485_05075
g054827_000006	g054827	NA	hypothetical protein	98	1	1	1	1	1	0	0	0	0	1	hypothetical protein(1)	NA(1)	1335	1335	1335	39267	2																																																																																																			GCF_018141485_05076
g046716_000006	g046716	NA	hypothetical protein	98	1	1	1	1	1	0	0	0	0	1	hypothetical protein(1)	NA(1)	1884	1884	1884	39267	3																																																																																																			GCF_018141485_05077
g088404_000006	g088404	NA	hypothetical protein	98	1	1	1	1	1	0	0	0	0	1	hypothetical protein(1)	NA(1)	675	675	675	39267	4																																																																																																			GCF_018141485_05078
g087422_000006	g087422	NA	hypothetical protein	98	1	1	1	1	1	0	0	0	0	1	hypothetical protein(1)	NA(1)	531	531	531	39267	5																																																																																																			GCF_018141485_05080
g069447_000006	g069447	NA	hypothetical protein	98	1	1	1	1	1	0	0	0	0	1	hypothetical protein(1)	NA(1)	603	603	603	39267	6																																																																																																			GCF_018141485_05081
g045057_000006	g045057	hhaIM	Modification methylase HhaI	98	1	1	1	1	1	0	0	0	0	1	Modification methylase HhaI(1)	hhaIM(1)	1203	1203	1203	39267	7																																																																																																			GCF_018141485_05082
g085310_000006	g085310	xynR	HTH-type transcriptional regulator XynR	98	1	1	1	1	1	0	0	0	0	1	HTH-type transcriptional regulator XynR(1)	xynR(1)	810	810	810	39268	1																																																																																								GCF_015910445_00331
g052366_000006	g052366	ttuB	Putative tartrate transporter	98	1	1	1	1	1	0	0	0	0	1	Putative tartrate transporter(1)	ttuB(1)	1320	1320	1320	39268	2																																																																																								GCF_015910445_00332
g087179_000006	g087179	NA	hypothetical protein	98	1	1	1	1	1	0	0	0	0	1	hypothetical protein(1)	NA(1)	864	864	864	39268	3																																																																																								GCF_015910445_00333
g049550_000006	g049550	ilvB	Acetolactate synthase large subunit	98	1	1	1	1	1	0	0	0	0	1	Acetolactate synthase large subunit(1)	ilvB(1)	1785	1785	1785	39268	4																																																																																								GCF_015910445_00334
g053872_000006	g053872	pepQ	Xaa-Pro dipeptidase	98	1	1	1	1	1	0	0	0	0	1	Xaa-Pro dipeptidase(1)	pepQ(1)	1125	1125	1125	39268	5																																																																																								GCF_015910445_00335
g042788_000006	g042788	ilvE	Branched-chain-amino-acid aminotransferase	98	1	1	1	1	1	0	0	0	0	1	Branched-chain-amino-acid aminotransferase(1)	ilvE(1)	876	876	876	39268	6																																																																																								GCF_015910445_00336
g085019_000006	g085019	NA	hypothetical protein	98	1	1	1	1	1	0	0	0	0	1	hypothetical protein(1)	NA(1)	501	501	501	39268	7																																																																																								GCF_015910445_00337
g045881_000006	g045881	NA	hypothetical protein	98	1	1	1	1	1	0	0	0	0	1	hypothetical protein(1)	NA(1)	3258	3258	3258	39269	1																																																																								GCF_013364315_04560
g050279_000006	g050279	NA	hypothetical protein	98	1	1	1	1	1	0	0	0	0	1	hypothetical protein(1)	NA(1)	1296	1296	1296	39269	2																																																																								GCF_013364315_04561
g054599_000006	g054599	NA	hypothetical protein	98	1	1	1	1	1	0	0	0	0	1	hypothetical protein(1)	NA(1)	1017	1017	1017	39269	3																																																																								GCF_013364315_04562
g052572_000006	g052572	NA	hypothetical protein	98	1	1	1	1	1	0	0	0	0	1	hypothetical protein(1)	NA(1)	1221	1221	1221	39269	4																																																																								GCF_013364315_04563
g045687_000006	g045687	NA	hypothetical protein	98	1	1	1	1	1	0	0	0	0	1	hypothetical protein(1)	NA(1)	1386	1386	1386	39269	5																																																																								GCF_013364315_04564
g086529_000006	g086529	NA	hypothetical protein	98	1	1	1	1	1	0	0	0	0	1	hypothetical protein(1)	NA(1)	834	834	834	39269	6																																																																								GCF_013364315_04565
g083261_000006	g083261	NA	hypothetical protein	98	1	1	1	1	1	0	0	0	0	1	hypothetical protein(1)	NA(1)	522	522	522	39269	7																																																																								GCF_013364315_04566
g053852_000006	g053852	NA	hypothetical protein	98	1	1	1	1	1	0	0	0	0	1	hypothetical protein(1)	NA(1)	1125	1125	1125	39270	1																																							GCF_003595235_05994
g052272_000006	g052272	NA	hypothetical protein	98	1	1	1	1	1	0	0	0	0	1	hypothetical protein(1)	NA(1)	1158	1158	1158	39270	2																																							GCF_003595235_05995
g048715_000006	g048715	dlgD	2%2C3-diketo-L-gulonate reductase	98	1	1	1	1	1	0	0	0	0	1	2%2C3-diketo-L-gulonate reductase(1)	dlgD(1)	987	987	987	39270	3																																							GCF_003595235_05996
g088565_000006	g088565	NA	hypothetical protein	98	1	1	1	1	1	0	0	0	0	1	hypothetical protein(1)	NA(1)	858	858	858	39270	4																																							GCF_003595235_05997
g054768_000006	g054768	NA	hypothetical protein	98	1	1	1	1	1	0	0	0	0	1	hypothetical protein(1)	NA(1)	2493	2493	2493	39270	5																																							GCF_003595235_05998
g047674_000006	g047674	stcD	putative N-methylproline demethylase	98	1	1	1	1	1	0	0	0	0	1	putative N-methylproline demethylase(1)	stcD(1)	1839	1839	1839	39270	6																																							GCF_003595235_05999
g073882_000006	g073882	NA	hypothetical protein	98	1	1	1	1	1	0	0	0	0	1	hypothetical protein(1)	NA(1)	753	753	753	39270	7																																							GCF_003595235_06000
g083333_000006	g083333	phoP	Alkaline phosphatase synthesis transcriptional regulatory protein PhoP	98	1	1	1	1	1	0	0	0	0	1	Alkaline phosphatase synthesis transcriptional regulatory protein PhoP(1)	phoP(1)	390	390	390	39271	1																																																																																																															GCF_022385335_01463
g088603_000006	g088603	NA	hypothetical protein	98	1	1	1	1	1	0	0	0	0	1	hypothetical protein(1)	NA(1)	858	858	858	39271	2																																																																																																															GCF_022385335_01464
g091352_000006	g091352	NA	hypothetical protein	98	1	1	1	1	1	0	0	0	0	1	hypothetical protein(1)	NA(1)	792	792	792	39271	3																																																																																																															GCF_022385335_01465
g053323_000006	g053323	mtlD	Mannitol-1-phosphate 5-dehydrogenase	98	1	1	1	1	1	0	0	0	0	1	Mannitol-1-phosphate 5-dehydrogenase(1)	mtlD(1)	1275	1275	1275	39271	4																																																																																																															GCF_022385335_01466
g090160_000006	g090160	NA	hypothetical protein	98	1	1	1	1	1	0	0	0	0	1	hypothetical protein(1)	NA(1)	825	825	825	39271	5																																																																																																															GCF_022385335_01467
g054494_000006	g054494	NA	hypothetical protein	98	1	1	1	1	1	0	0	0	0	1	hypothetical protein(1)	NA(1)	1347	1347	1347	39271	6																																																																																																															GCF_022385335_01468
g043851_000006	g043851	sasA	Adaptive-response sensory-kinase SasA	98	1	1	1	1	1	0	0	0	0	1	Adaptive-response sensory-kinase SasA(1)	sasA(1)	1506	1506	1506	39271	7																																																																																																															GCF_022385335_01469
g052296_000006	g052296	NA	hypothetical protein	98	1	1	1	1	1	0	0	0	0	1	hypothetical protein(1)	NA(1)	1158	1158	1158	39272	1																																																																																																																										GCF_026153355_00260
g087602_000006	g087602	NA	hypothetical protein	98	1	1	1	1	1	0	0	0	0	1	hypothetical protein(1)	NA(1)	561	561	561	39272	2																																																																																																																										GCF_026153355_00261
g061004_000006	g061004	NA	hypothetical protein	98	1	1	1	1	1	0	0	0	0	1	hypothetical protein(1)	NA(1)	153	153	153	39272	3																																																																																																																										GCF_026153355_00262
g064872_000006	g064872	NA	hypothetical protein	98	1	1	1	1	1	0	0	0	0	1	hypothetical protein(1)	NA(1)	276	276	276	39272	4																																																																																																																										GCF_026153355_00263
g080629_000006	g080629	NA	hypothetical protein	98	1	1	1	1	1	0	0	0	0	1	hypothetical protein(1)	NA(1)	270	270	270	39272	5																																																																																																																										GCF_026153355_00264
g077752_000006	g077752	NA	hypothetical protein	98	1	1	1	1	1	0	0	0	0	1	hypothetical protein(1)	NA(1)	483	483	483	39272	6																																																																																																																										GCF_026153355_00265
g066048_000006	g066048	NA	hypothetical protein	98	1	1	1	1	1	0	0	0	0	1	hypothetical protein(1)	NA(1)	339	339	339	39272	7																																																																																																																										GCF_026153355_00267
g089065_000006	g089065	NA	hypothetical protein	98	1	1	1	1	1	0	0	0	0	1	hypothetical protein(1)	NA(1)	564	564	564	39273	1																															GCF_003097515_04417
g088306_000006	g088306	NA	hypothetical protein	98	1	1	1	1	1	0	0	0	0	1	hypothetical protein(1)	NA(1)	609	609	609	39273	2																															GCF_003097515_04416
g055346_000006	g055346	NA	hypothetical protein	98	1	1	1	1	1	0	0	0	0	1	hypothetical protein(1)	NA(1)	1932	1932	1932	39273	3																															GCF_003097515_04415
g077679_000006	g077679	NA	hypothetical protein	98	1	1	1	1	1	0	0	0	0	1	hypothetical protein(1)	NA(1)	318	318	318	39273	4																															GCF_003097515_04413
g075707_000006	g075707	NA	hypothetical protein	98	1	1	1	1	1	0	0	0	0	1	hypothetical protein(1)	NA(1)	201	201	201	39273	5																															GCF_003097515_04412
g067860_000006	g067860	NA	hypothetical protein	98	1	1	1	1	1	0	0	0	0	1	hypothetical protein(1)	NA(1)	186	186	186	39273	6																															GCF_003097515_04411
g064952_000006	g064952	NA	hypothetical protein	98	1	1	1	1	1	0	0	0	0	1	hypothetical protein(1)	NA(1)	273	273	273	39273	7																															GCF_003097515_04410
g044022_000006	g044022	NA	hypothetical protein	98	1	1	1	1	1	0	0	0	0	1	hypothetical protein(1)	NA(1)	927	927	927	39274	1																																																																																		GCF_015160855_04561
g073470_000006	g073470	NA	hypothetical protein	98	1	1	1	1	1	0	0	0	0	1	hypothetical protein(1)	NA(1)	573	573	573	39274	2																																																																																		GCF_015160855_04563
g054940_000006	g054940	NA	hypothetical protein	98	1	1	1	1	1	0	0	0	0	1	hypothetical protein(1)	NA(1)	1182	1182	1182	39274	3																																																																																		GCF_015160855_04564
g046380_000006	g046380	NA	hypothetical protein	98	1	1	1	1	1	0	0	0	0	1	hypothetical protein(1)	NA(1)	1062	1062	1062	39274	4																																																																																		GCF_015160855_04565
g047788_000006	g047788	NA	hypothetical protein	98	1	1	1	1	1	0	0	0	0	1	hypothetical protein(1)	NA(1)	1131	1131	1131	39274	5																																																																																		GCF_015160855_04566
g077837_000006	g077837	NA	hypothetical protein	98	1	1	1	1	1	0	0	0	0	1	hypothetical protein(1)	NA(1)	480	480	480	39274	6																																																																																		GCF_015160855_04567
g071744_000006	g071744	NA	hypothetical protein	98	1	1	1	1	1	0	0	0	0	1	hypothetical protein(1)	NA(1)	294	294	294	39274	7																																																																																		GCF_015160855_04568
g086847_000006	g086847	NA	hypothetical protein	98	1	1	1	1	1	0	0	0	0	1	hypothetical protein(1)	NA(1)	612	612	612	39275	1																																																																									GCF_013394065_05621
g057943_000006	g057943	NA	hypothetical protein	98	1	1	1	1	1	0	0	0	0	1	hypothetical protein(1)	NA(1)	357	357	357	39275	2																																																																									GCF_013394065_05622
g089481_000006	g089481	NA	hypothetical protein	98	1	1	1	1	1	0	0	0	0	1	hypothetical protein(1)	NA(1)	546	546	546	39275	3																																																																									GCF_013394065_05623
g065687_000006	g065687	NA	hypothetical protein	98	1	1	1	1	1	0	0	0	0	1	hypothetical protein(1)	NA(1)	345	345	345	39275	4																																																																									GCF_013394065_05624
g075458_000006	g075458	NA	hypothetical protein	98	1	1	1	1	1	0	0	0	0	1	hypothetical protein(1)	NA(1)	204	204	204	39275	5																																																																									GCF_013394065_05625
g075459_000006	g075459	NA	hypothetical protein	98	1	1	1	1	1	0	0	0	0	1	hypothetical protein(1)	NA(1)	204	204	204	39275	6																																																																									GCF_013394065_05628
g058564_000006	g058564	NA	hypothetical protein	98	1	1	1	1	1	0	0	0	0	1	hypothetical protein(1)	NA(1)	174	174	174	39275	7																																																																									GCF_013394065_05629
g069645_000006	g069645	NA	hypothetical protein	98	1	1	1	1	1	0	0	0	0	1	hypothetical protein(1)	NA(1)	366	366	366	39276	1																																																												GCF_008704795_03504
g064374_000006	g064374	NA	hypothetical protein	98	1	1	1	1	1	0	0	0	0	1	hypothetical protein(1)	NA(1)	282	282	282	39276	2																																																												GCF_008704795_03505
g086543_000006	g086543	NA	hypothetical protein	98	1	1	1	1	1	0	0	0	0	1	hypothetical protein(1)	NA(1)	594	594	594	39276	3																																																												GCF_008704795_03506
g091221_000006	g091221	NA	hypothetical protein	98	1	1	1	1	1	0	0	0	0	1	hypothetical protein(1)	NA(1)	693	693	693	39276	4																																																												GCF_008704795_03507
g076206_000006	g076206	NA	hypothetical protein	98	1	1	1	1	1	0	0	0	0	1	hypothetical protein(1)	NA(1)	519	519	519	39276	5																																																												GCF_008704795_03508
g048636_000006	g048636	NA	hypothetical protein	98	1	1	1	1	1	0	0	0	0	1	hypothetical protein(1)	NA(1)	1698	1698	1698	39276	6																																																												GCF_008704795_03509
g086840_000006	g086840	lnrL	Linearmycin resistance ATP-binding protein LnrL	98	1	1	1	1	1	0	0	0	0	1	Linearmycin resistance ATP-binding protein LnrL(1)	lnrL(1)	612	612	612	39276	7																																																												GCF_008704795_03510
g076594_000006	g076594	NA	hypothetical protein	98	1	1	1	1	1	0	0	0	0	1	hypothetical protein(1)	NA(1)	759	759	759	39277	1																																																																																																																												GCF_027270315_08083
g084704_000006	g084704	NA	hypothetical protein	98	1	1	1	1	1	0	0	0	0	1	hypothetical protein(1)	NA(1)	819	819	819	39277	2																																																																																																																												GCF_027270315_08085
g089508_000006	g089508	NA	hypothetical protein	98	1	1	1	1	1	0	0	0	0	1	hypothetical protein(1)	NA(1)	546	546	546	39277	3																																																																																																																												GCF_027270315_08086
g066203_000006	g066203	NA	hypothetical protein	98	1	1	1	1	1	0	0	0	0	1	hypothetical protein(1)	NA(1)	336	336	336	39277	4																																																																																																																												GCF_027270315_08087
g053175_000006	g053175	NA	hypothetical protein	98	1	1	1	1	1	0	0	0	0	1	hypothetical protein(1)	NA(1)	2193	2193	2193	39277	5																																																																																																																												GCF_027270315_08088
g051733_000006	g051733	gph	Phosphoglycolate phosphatase	98	1	1	1	1	1	0	0	0	0	1	Phosphoglycolate phosphatase(1)	gph(1)	1752	1752	1752	39277	6																																																																																																																												GCF_027270315_08089
g089115_000006	g089115	NA	hypothetical protein	98	1	1	1	1	1	0	0	0	0	1	hypothetical protein(1)	NA(1)	738	738	738	39277	7																																																																																																																												GCF_027270315_08090
g047002_000006	g047002	NA	hypothetical protein	98	1	1	1	1	1	0	0	0	0	1	hypothetical protein(1)	NA(1)	891	891	891	39278	1																																																																																			GCF_015160875_00363
g084744_000006	g084744	NA	D-tagatose 3-epimerase	98	1	1	1	1	1	0	0	0	0	1	D-tagatose 3-epimerase(1)	NA(1)	849	849	849	39278	2																																																																																			GCF_015160875_00364
g054604_000006	g054604	NA	2-dehydro-3-deoxy-L-rhamnonate dehydrogenase (NAD(+))	98	1	1	1	1	1	0	0	0	0	1	2-dehydro-3-deoxy-L-rhamnonate dehydrogenase (NAD(+))(1)	NA(1)	1017	1017	1017	39278	3																																																																																			GCF_015160875_00365
g011350_2_000053	g011350_2	NA	hypothetical protein	98	1	1	1	1	1	0	0	0	0	1	hypothetical protein(1)	NA(1)	1392	1392	1392	39278	4																																																																																			GCF_015160875_00366
g011233_2_000040	g011233_2	ycjO	Inner membrane ABC transporter permease protein YcjO	98	1	1	1	1	1	0	0	0	0	1	Inner membrane ABC transporter permease protein YcjO(1)	ycjO(1)	909	909	909	39278	5																																																																																			GCF_015160875_00367
g011232_2_000040	g011232_2	ycjP	Inner membrane ABC transporter permease protein YcjP	98	1	1	1	1	1	0	0	0	0	1	Inner membrane ABC transporter permease protein YcjP(1)	ycjP(1)	813	813	813	39278	6																																																																																			GCF_015160875_00368
g053013_000006	g053013	nagC	N-acetylglucosamine repressor	98	1	1	1	1	1	0	0	0	0	1	N-acetylglucosamine repressor(1)	nagC(1)	1179	1179	1179	39278	7																																																																																			GCF_015160875_00369
g072297_000006	g072297	NA	hypothetical protein	98	1	1	1	1	1	0	0	0	0	1	hypothetical protein(1)	NA(1)	495	495	495	39279	1																																																																							GCF_013364095_03039
g054284_000006	g054284	NA	hypothetical protein	98	1	1	1	1	1	0	0	0	0	1	hypothetical protein(1)	NA(1)	939	939	939	39279	2																																																																							GCF_013364095_03040
g055953_000006	g055953	NA	hypothetical protein	98	1	1	1	1	1	0	0	0	0	1	hypothetical protein(1)	NA(1)	231	231	231	39279	3																																																																							GCF_013364095_03041
g059924_000006	g059924	NA	hypothetical protein	98	1	1	1	1	1	0	0	0	0	1	hypothetical protein(1)	NA(1)	162	162	162	39279	4																																																																							GCF_013364095_03042
g060247_000006	g060247	NA	hypothetical protein	98	1	1	1	1	1	0	0	0	0	1	hypothetical protein(1)	NA(1)	159	159	159	39279	5																																																																							GCF_013364095_03043
g062190_000006	g062190	NA	hypothetical protein	98	1	1	1	1	1	0	0	0	0	1	hypothetical protein(1)	NA(1)	141	141	141	39279	6																																																																							GCF_013364095_03044
g056532_000006	g056532	NA	hypothetical protein	98	1	1	1	1	1	0	0	0	0	1	hypothetical protein(1)	NA(1)	225	225	225	39279	7																																																																							GCF_013364095_03045
g057458_000006	g057458	NA	hypothetical protein	98	1	1	1	1	1	0	0	0	0	1	hypothetical protein(1)	NA(1)	378	378	378	39280	1																																																																																																								GCF_020099395_04501
g058970_000006	g058970	NA	hypothetical protein	98	1	1	1	1	1	0	0	0	0	1	hypothetical protein(1)	NA(1)	171	171	171	39280	2																																																																																																								GCF_020099395_04500
g071062_000006	g071062	NA	hypothetical protein	98	1	1	1	1	1	0	0	0	0	1	hypothetical protein(1)	NA(1)	447	447	447	39280	3																																																																																																								GCF_020099395_04499
g065716_000006	g065716	NA	hypothetical protein	98	1	1	1	1	1	0	0	0	0	1	hypothetical protein(1)	NA(1)	345	345	345	39280	4																																																																																																								GCF_020099395_04498
g069685_000006	g069685	NA	hypothetical protein	98	1	1	1	1	1	0	0	0	0	1	hypothetical protein(1)	NA(1)	366	366	366	39280	5																																																																																																								GCF_020099395_04497
g085027_000006	g085027	NA	hypothetical protein	98	1	1	1	1	1	0	0	0	0	1	hypothetical protein(1)	NA(1)	501	501	501	39280	6																																																																																																								GCF_020099395_04496
g052445_000006	g052445	NA	hypothetical protein	98	1	1	1	1	1	0	0	0	0	1	hypothetical protein(1)	NA(1)	882	882	882	39280	7																																																																																																								GCF_020099395_04495
g087222_000006	g087222	NA	hypothetical protein	98	1	1	1	1	1	0	0	0	0	1	hypothetical protein(1)	NA(1)	861	861	861	39281	1																												GCF_002946835_00299
g049424_000006	g049424	NA	2-haloacrylate reductase	98	1	1	1	1	1	0	0	0	0	1	2-haloacrylate reductase(1)	NA(1)	1005	1005	1005	39281	2																												GCF_002946835_00300
g062694_000006	g062694	NA	hypothetical protein	98	1	1	1	1	1	0	0	0	0	1	hypothetical protein(1)	NA(1)	135	135	135	39281	3																												GCF_002946835_00301
g059505_000006	g059505	NA	hypothetical protein	98	1	1	1	1	1	0	0	0	0	1	hypothetical protein(1)	NA(1)	165	165	165	39281	4																												GCF_002946835_00302
g062403_000006	g062403	NA	hypothetical protein	98	1	1	1	1	1	0	0	0	0	1	hypothetical protein(1)	NA(1)	138	138	138	39281	5																												GCF_002946835_00303
g043254_000006	g043254	rebG	4'-demethylrebeccamycin synthase	98	1	1	1	1	1	0	0	0	0	1	4'-demethylrebeccamycin synthase(1)	rebG(1)	1284	1284	1284	39281	6																												GCF_002946835_00304
g073333_000006	g073333	NA	hypothetical protein	98	1	1	1	1	1	0	0	0	0	1	hypothetical protein(1)	NA(1)	576	576	576	39281	7																												GCF_002946835_00305
g043030_000006	g043030	NA	hypothetical protein	98	1	1	1	1	1	0	0	0	0	1	hypothetical protein(1)	NA(1)	5028	5028	5028	39282	1																																																																GCF_009184865_08916
g070891_000006	g070891	NA	hypothetical protein	98	1	1	1	1	1	0	0	0	0	1	hypothetical protein(1)	NA(1)	450	450	450	39282	2																																																																GCF_009184865_08915
g088451_000006	g088451	NA	hypothetical protein	98	1	1	1	1	1	0	0	0	0	1	hypothetical protein(1)	NA(1)	672	672	672	39282	3																																																																GCF_009184865_08914
g048306_000006	g048306	NA	hypothetical protein	98	1	1	1	1	1	0	0	0	0	1	hypothetical protein(1)	NA(1)	1068	1068	1068	39282	4																																																																GCF_009184865_08913
g086376_000006	g086376	NA	hypothetical protein	98	1	1	1	1	1	0	0	0	0	1	hypothetical protein(1)	NA(1)	657	657	657	39282	5																																																																GCF_009184865_08912
g047130_000006	g047130	NA	hypothetical protein	98	1	1	1	1	1	0	0	0	0	1	hypothetical protein(1)	NA(1)	2322	2322	2322	39282	6																																																																GCF_009184865_08911
g054548_000006	g054548	NA	hypothetical protein	98	1	1	1	1	1	0	0	0	0	1	hypothetical protein(1)	NA(1)	1938	1938	1938	39282	7																																																																GCF_009184865_08910
g045465_000006	g045465	xerC	Tyrosine recombinase XerC	98	1	1	1	1	1	0	0	0	0	1	Tyrosine recombinase XerC(1)	xerC(1)	1305	1305	1305	39283	1																																																																																								GCF_015910445_02777
g079786_000006	g079786	NA	hypothetical protein	98	1	1	1	1	1	0	0	0	0	1	hypothetical protein(1)	NA(1)	243	243	243	39283	2																																																																																								GCF_015910445_02778
g064813_000006	g064813	NA	hypothetical protein	98	1	1	1	1	1	0	0	0	0	1	hypothetical protein(1)	NA(1)	276	276	276	39283	3																																																																																								GCF_015910445_02779
g080790_000006	g080790	NA	hypothetical protein	98	1	1	1	1	1	0	0	0	0	1	hypothetical protein(1)	NA(1)	267	267	267	39283	4																																																																																								GCF_015910445_02780
g084756_000006	g084756	NA	hypothetical protein	98	1	1	1	1	1	0	0	0	0	1	hypothetical protein(1)	NA(1)	849	849	849	39283	5																																																																																								GCF_015910445_02781
g049166_000006	g049166	NA	hypothetical protein	98	1	1	1	1	1	0	0	0	0	1	hypothetical protein(1)	NA(1)	951	951	951	39283	6																																																																																								GCF_015910445_02782
g065339_000006	g065339	NA	hypothetical protein	98	1	1	1	1	1	0	0	0	0	1	hypothetical protein(1)	NA(1)	438	438	438	39283	7																																																																																								GCF_015910445_02783
g048879_000006	g048879	NA	hypothetical protein	98	1	1	1	1	1	0	0	0	0	1	hypothetical protein(1)	NA(1)	1365	1365	1365	39284	1			ATCC49173_04721
g082072_000006	g082072	NA	hypothetical protein	98	1	1	1	1	1	0	0	0	0	1	hypothetical protein(1)	NA(1)	549	549	549	39284	2			ATCC49173_04720
g072848_000006	g072848	NA	hypothetical protein	98	1	1	1	1	1	0	0	0	0	1	hypothetical protein(1)	NA(1)	486	486	486	39284	3			ATCC49173_04719
g085782_000006	g085782	NA	hypothetical protein	98	1	1	1	1	1	0	0	0	0	1	hypothetical protein(1)	NA(1)	399	399	399	39284	4			ATCC49173_04718
g065633_000006	g065633	NA	hypothetical protein	98	1	1	1	1	1	0	0	0	0	1	hypothetical protein(1)	NA(1)	345	345	345	39284	5			ATCC49173_04717
g053889_000006	g053889	NA	hypothetical protein	98	1	1	1	1	1	0	0	0	0	1	hypothetical protein(1)	NA(1)	1122	1122	1122	39284	6			ATCC49173_04716
g073011_000006	g073011	NA	hypothetical protein	98	1	1	1	1	1	0	0	0	0	1	hypothetical protein(1)	NA(1)	429	429	429	39284	7			ATCC49173_04715
g043756_000006	g043756	NA	hypothetical protein	98	1	1	1	1	1	0	0	0	0	1	hypothetical protein(1)	NA(1)	921	921	921	39285	1																																																																																																																																GCF_028421465_07518
g045703_000006	g045703	NA	hypothetical protein	98	1	1	1	1	1	0	0	0	0	1	hypothetical protein(1)	NA(1)	1386	1386	1386	39285	2																																																																																																																																GCF_028421465_07514
g068838_000006	g068838	NA	hypothetical protein	98	1	1	1	1	1	0	0	0	0	1	hypothetical protein(1)	NA(1)	180	180	180	39285	3																																																																																																																																GCF_028421465_07513
g088363_000006	g088363	NA	hypothetical protein	98	1	1	1	1	1	0	0	0	0	1	hypothetical protein(1)	NA(1)	609	609	609	39285	4																																																																																																																																GCF_028421465_07512
g055408_000006	g055408	NA	hypothetical protein	98	1	1	1	1	1	0	0	0	0	1	hypothetical protein(1)	NA(1)	1956	1956	1956	39285	5																																																																																																																																GCF_028421465_07511
g047020_000006	g047020	NA	hypothetical protein	98	1	1	1	1	1	0	0	0	0	1	hypothetical protein(1)	NA(1)	891	891	891	39285	6																																																																																																																																GCF_028421465_07510
g067733_000006	g067733	NA	hypothetical protein	98	1	1	1	1	1	0	0	0	0	1	hypothetical protein(1)	NA(1)	189	189	189	39285	7																																																																																																																																GCF_028421465_07508
g062506_000006	g062506	NA	hypothetical protein	98	1	1	1	1	1	0	0	0	0	1	hypothetical protein(1)	NA(1)	138	138	138	39286	1																																																																																								GCF_015910445_00290
g047008_000006	g047008	NA	hypothetical protein	98	1	1	1	1	1	0	0	0	0	1	hypothetical protein(1)	NA(1)	891	891	891	39286	2																																																																																								GCF_015910445_00289
g045869_000006	g045869	NA	hypothetical protein	98	1	1	1	1	1	0	0	0	0	1	hypothetical protein(1)	NA(1)	3282	3282	3282	39286	3																																																																																								GCF_015910445_00287
g089945_000006	g089945	NA	hypothetical protein	98	1	1	1	1	1	0	0	0	0	1	hypothetical protein(1)	NA(1)	696	696	696	39286	4																																																																																								GCF_015910445_00286
g063953_000006	g063953	NA	hypothetical protein	98	1	1	1	1	1	0	0	0	0	1	hypothetical protein(1)	NA(1)	123	123	123	39286	5																																																																																								GCF_015910445_00285
g090979_000006	g090979	NA	hypothetical protein	98	1	1	1	1	1	0	0	0	0	1	hypothetical protein(1)	NA(1)	741	741	741	39286	6																																																																																								GCF_015910445_00284
g083005_000006	g083005	NA	hypothetical protein	98	1	1	1	1	1	0	0	0	0	1	hypothetical protein(1)	NA(1)	471	471	471	39286	7																																																																																								GCF_015910445_00283
g069739_000006	g069739	NA	hypothetical protein	98	1	1	1	1	1	0	0	0	0	1	hypothetical protein(1)	NA(1)	363	363	363	39287	1		ATCC49003_00521
g059105_000006	g059105	NA	hypothetical protein	98	1	1	1	1	1	0	0	0	0	1	hypothetical protein(1)	NA(1)	168	168	168	39287	2		ATCC49003_00522
g047625_000006	g047625	mglA	Galactose/methyl galactoside import ATP-binding protein MglA	98	1	1	1	1	1	0	0	0	0	1	Galactose/methyl galactoside import ATP-binding protein MglA(1)	mglA(1)	1602	1602	1602	39287	3		ATCC49003_00523
g054574_000006	g054574	NA	hypothetical protein	98	1	1	1	1	1	0	0	0	0	1	hypothetical protein(1)	NA(1)	1017	1017	1017	39287	4		ATCC49003_00524
g048177_000006	g048177	NA	hypothetical protein	98	1	1	1	1	1	0	0	0	0	1	hypothetical protein(1)	NA(1)	1167	1167	1167	39287	5		ATCC49003_00525
g069876_000006	g069876	NA	hypothetical protein	98	1	1	1	1	1	0	0	0	0	1	hypothetical protein(1)	NA(1)	360	360	360	39287	6		ATCC49003_00526
g088724_000006	g088724	yflN	putative metallo-hydrolase YflN	98	1	1	1	1	1	0	0	0	0	1	putative metallo-hydrolase YflN(1)	yflN(1)	726	726	726	39287	7		ATCC49003_00529
g047775_000006	g047775	iolG	Inositol 2-dehydrogenase/D-chiro-inositol 3-dehydrogenase	98	1	1	1	1	1	0	0	0	0	1	Inositol 2-dehydrogenase/D-chiro-inositol 3-dehydrogenase(1)	iolG(1)	1107	1107	1107	39288	1																																					GCF_003344965_03514
g087137_000006	g087137	NA	hypothetical protein	98	1	1	1	1	1	0	0	0	0	1	hypothetical protein(1)	NA(1)	636	636	636	39288	2																																					GCF_003344965_03516
g048661_000006	g048661	dadA	D-amino acid dehydrogenase	98	1	1	1	1	1	0	0	0	0	1	D-amino acid dehydrogenase(1)	dadA(1)	1455	1455	1455	39288	3																																					GCF_003344965_03517
g049000_000006	g049000	NA	hypothetical protein	98	1	1	1	1	1	0	0	0	0	1	hypothetical protein(1)	NA(1)	885	885	885	39288	4																																					GCF_003344965_03518
g089288_000006	g089288	gph	Phosphoglycolate phosphatase	98	1	1	1	1	1	0	0	0	0	1	Phosphoglycolate phosphatase(1)	gph(1)	663	663	663	39288	5																																					GCF_003344965_03519
g052770_000006	g052770	NA	hypothetical protein	98	1	1	1	1	1	0	0	0	0	1	hypothetical protein(1)	NA(1)	1257	1257	1257	39288	6																																					GCF_003344965_03520
g070249_000006	g070249	NA	hypothetical protein	98	1	1	1	1	1	0	0	0	0	1	hypothetical protein(1)	NA(1)	597	597	597	39288	7																																					GCF_003344965_03521
g070783_000006	g070783	NA	hypothetical protein	98	1	1	1	1	1	0	0	0	0	1	hypothetical protein(1)	NA(1)	453	453	453	39289	1																																																																																										GCF_016598615_09674
g087415_000006	g087415	NA	hypothetical protein	98	1	1	1	1	1	0	0	0	0	1	hypothetical protein(1)	NA(1)	531	531	531	39289	2																																																																																										GCF_016598615_09675
g078197_000006	g078197	NA	hypothetical protein	98	1	1	1	1	1	0	0	0	0	1	hypothetical protein(1)	NA(1)	315	315	315	39289	3																																																																																										GCF_016598615_09676
g051094_000006	g051094	soj	Chromosome-partitioning ATPase Soj	98	1	1	1	1	1	0	0	0	0	1	Chromosome-partitioning ATPase Soj(1)	soj(1)	996	996	996	39289	4																																																																																										GCF_016598615_09677
g054168_000006	g054168	NA	hypothetical protein	98	1	1	1	1	1	0	0	0	0	1	hypothetical protein(1)	NA(1)	1098	1098	1098	39289	5																																																																																										GCF_016598615_09678
g092142_000006	g092142	NA	hypothetical protein	98	1	1	1	1	1	0	0	0	0	1	hypothetical protein(1)	NA(1)	774	774	774	39289	6																																																																																										GCF_016598615_09679
g052035_000006	g052035	NA	hypothetical protein	98	1	1	1	1	1	0	0	0	0	1	hypothetical protein(1)	NA(1)	2511	2511	2511	39289	7																																																																																										GCF_016598615_09680
g068553_000006	g068553	NA	hypothetical protein	98	1	1	1	1	1	0	0	0	0	1	hypothetical protein(1)	NA(1)	180	180	180	39290	1													GCF_000830005_08149
g088622_000006	g088622	NA	hypothetical protein	98	1	1	1	1	1	0	0	0	0	1	hypothetical protein(1)	NA(1)	654	654	654	39290	2													GCF_000830005_08150
g086348_000006	g086348	NA	hypothetical protein	98	1	1	1	1	1	0	0	0	0	1	hypothetical protein(1)	NA(1)	657	657	657	39290	3													GCF_000830005_08151
g074721_000006	g074721	NA	hypothetical protein	98	1	1	1	1	1	0	0	0	0	1	hypothetical protein(1)	NA(1)	210	210	210	39290	4													GCF_000830005_08152
g057685_000006	g057685	NA	hypothetical protein	98	1	1	1	1	1	0	0	0	0	1	hypothetical protein(1)	NA(1)	372	372	372	39290	5													GCF_000830005_08153
g080682_000006	g080682	NA	hypothetical protein	98	1	1	1	1	1	0	0	0	0	1	hypothetical protein(1)	NA(1)	267	267	267	39290	6													GCF_000830005_08154
g082076_000006	g082076	NA	hypothetical protein	98	1	1	1	1	1	0	0	0	0	1	hypothetical protein(1)	NA(1)	549	549	549	39290	7													GCF_000830005_08155
g054885_000006	g054885	tdh	L-threonine 3-dehydrogenase	98	1	1	1	1	1	0	0	0	0	1	L-threonine 3-dehydrogenase(1)	tdh(1)	1185	1185	1185	39291	1																																																																																GCF_014701095_05635
g073810_000006	g073810	kdgR	Transcriptional regulator KdgR	98	1	1	1	1	1	0	0	0	0	1	Transcriptional regulator KdgR(1)	kdgR(1)	756	756	756	39291	2																																																																																GCF_014701095_05634
g089172_000006	g089172	pcaR	Pca regulon regulatory protein	98	1	1	1	1	1	0	0	0	0	1	Pca regulon regulatory protein(1)	pcaR(1)	735	735	735	39291	3																																																																																GCF_014701095_05633
g043266_000006	g043266	tphA2I	Terephthalate 1%2C2-dioxygenase%2C terminal oxygenase component subunit alpha 1	98	1	1	1	1	1	0	0	0	0	1	Terephthalate 1%2C2-dioxygenase%2C terminal oxygenase component subunit alpha 1(1)	tphA2I(1)	1284	1284	1284	39291	4																																																																																GCF_014701095_05632
g077941_000006	g077941	tphA3I	Terephthalate 1%2C2-dioxygenase%2C terminal oxygenase component subunit beta 1	98	1	1	1	1	1	0	0	0	0	1	Terephthalate 1%2C2-dioxygenase%2C terminal oxygenase component subunit beta 1(1)	tphA3I(1)	477	477	477	39291	5																																																																																GCF_014701095_05631
g051627_000006	g051627	tphBI	1%2C2-dihydroxy-3%2C5-cyclohexadiene-1%2C4-dicarboxylate dehydrogenase	98	1	1	1	1	1	0	0	0	0	1	1%2C2-dihydroxy-3%2C5-cyclohexadiene-1%2C4-dicarboxylate dehydrogenase(1)	tphBI(1)	1044	1044	1044	39291	6																																																																																GCF_014701095_05630
g048384_000006	g048384	tphA1I	Terephthalate 1%2C2-dioxygenase%2C reductase component 1	98	1	1	1	1	1	0	0	0	0	1	Terephthalate 1%2C2-dioxygenase%2C reductase component 1(1)	tphA1I(1)	1014	1014	1014	39291	7																																																																																GCF_014701095_05629
g047707_000006	g047707	NA	hypothetical protein	98	1	1	1	1	1	0	0	0	0	1	hypothetical protein(1)	NA(1)	1113	1113	1113	39292	1																																																																																																													GCF_021441825_04296
g088190_000006	g088190	liaR	Transcriptional regulatory protein LiaR	98	1	1	1	1	1	0	0	0	0	1	Transcriptional regulatory protein LiaR(1)	liaR(1)	669	669	669	39292	2																																																																																																													GCF_021441825_04295
g070616_000006	g070616	NA	hypothetical protein	98	1	1	1	1	1	0	0	0	0	1	hypothetical protein(1)	NA(1)	393	393	393	39292	3																																																																																																													GCF_021441825_04294
g088347_000006	g088347	NA	hypothetical protein	98	1	1	1	1	1	0	0	0	0	1	hypothetical protein(1)	NA(1)	609	609	609	39292	4																																																																																																													GCF_021441825_04293
g047324_000006	g047324	NA	hypothetical protein	98	1	1	1	1	1	0	0	0	0	1	hypothetical protein(1)	NA(1)	1089	1089	1089	39292	5																																																																																																													GCF_021441825_04292
g069544_000006	g069544	NA	hypothetical protein	98	1	1	1	1	1	0	0	0	0	1	hypothetical protein(1)	NA(1)	369	369	369	39292	6																																																																																																													GCF_021441825_04291
g055349_000006	g055349	NA	hypothetical protein	98	1	1	1	1	1	0	0	0	0	1	hypothetical protein(1)	NA(1)	1932	1932	1932	39292	7																																																																																																													GCF_021441825_04289
g051428_000006	g051428	NA	hypothetical protein	98	1	1	1	1	1	0	0	0	0	1	hypothetical protein(1)	NA(1)	933	933	933	39293	1																															GCF_003097515_00736
g054964_000006	g054964	NA	hypothetical protein	98	1	1	1	1	1	0	0	0	0	1	hypothetical protein(1)	NA(1)	1095	1095	1095	39293	2																															GCF_003097515_00735
g054922_000006	g054922	NA	hypothetical protein	98	1	1	1	1	1	0	0	0	0	1	hypothetical protein(1)	NA(1)	1182	1182	1182	39293	3																															GCF_003097515_00734
g043995_000006	g043995	NA	hypothetical protein	98	1	1	1	1	1	0	0	0	0	1	hypothetical protein(1)	NA(1)	927	927	927	39293	4																															GCF_003097515_00733
g074752_000006	g074752	NA	hypothetical protein	98	1	1	1	1	1	0	0	0	0	1	hypothetical protein(1)	NA(1)	210	210	210	39293	5																															GCF_003097515_00732
g055490_000006	g055490	NA	hypothetical protein	98	1	1	1	1	1	0	0	0	0	1	hypothetical protein(1)	NA(1)	879	879	879	39293	6																															GCF_003097515_00731
g064745_000006	g064745	NA	hypothetical protein	98	1	1	1	1	1	0	0	0	0	1	hypothetical protein(1)	NA(1)	276	276	276	39293	7																															GCF_003097515_00730
g087943_000006	g087943	NA	hypothetical protein	98	1	1	1	1	1	0	0	0	0	1	hypothetical protein(1)	NA(1)	678	678	678	39294	1																																																																																																																																																						NRRLB_2795_09370
g088614_000006	g088614	NA	hypothetical protein	98	1	1	1	1	1	0	0	0	0	1	hypothetical protein(1)	NA(1)	657	657	657	39294	2																																																																																																																																																						NRRLB_2795_09371
g009258_2_000071	g009258_2	NA	hypothetical protein	98	1	1	1	1	1	0	0	0	0	1	hypothetical protein(1)	NA(1)	300	300	300	39294	3																																																																																																																																																						NRRLB_2795_09372
g011231_2_000050	g011231_2	NA	hypothetical protein	98	1	1	1	1	1	0	0	0	0	1	hypothetical protein(1)	NA(1)	267	267	267	39294	4																																																																																																																																																						NRRLB_2795_09373
g068129_000006	g068129	NA	hypothetical protein	98	1	1	1	1	1	0	0	0	0	1	hypothetical protein(1)	NA(1)	186	186	186	39294	5																																																																																																																																																						NRRLB_2795_09374
g082508_000006	g082508	NA	hypothetical protein	98	1	1	1	1	1	0	0	0	0	1	hypothetical protein(1)	NA(1)	804	804	804	39294	6																																																																																																																																																						NRRLB_2795_09375
g089999_000006	g089999	NA	hypothetical protein	98	1	1	1	1	1	0	0	0	0	1	hypothetical protein(1)	NA(1)	765	765	765	39294	7																																																																																																																																																						NRRLB_2795_09376
g052205_000006	g052205	gltC	HTH-type transcriptional regulator GltC	98	1	1	1	1	1	0	0	0	0	1	HTH-type transcriptional regulator GltC(1)	gltC(1)	924	924	924	39295	1																																																																																																																																														NRRLB_12384_08327
g049118_000006	g049118	mltF	Membrane-bound lytic murein transglycosylase F	98	1	1	1	1	1	0	0	0	0	1	Membrane-bound lytic murein transglycosylase F(1)	mltF(1)	954	954	954	39295	2																																																																																																																																														NRRLB_12384_08329
g082810_000006	g082810	yecS	L-cystine transport system permease protein YecS	98	1	1	1	1	1	0	0	0	0	1	L-cystine transport system permease protein YecS(1)	yecS(1)	648	648	648	39295	3																																																																																																																																														NRRLB_12384_08330
g049730_000006	g049730	NA	hypothetical protein	98	1	1	1	1	1	0	0	0	0	1	hypothetical protein(1)	NA(1)	960	960	960	39295	4																																																																																																																																														NRRLB_12384_08331
g090772_000006	g090772	egtC	Gamma-glutamyl-hercynylcysteine sulfoxide hydrolase	98	1	1	1	1	1	0	0	0	0	1	Gamma-glutamyl-hercynylcysteine sulfoxide hydrolase(1)	egtC(1)	753	753	753	39295	5																																																																																																																																														NRRLB_12384_08332
g073276_000006	g073276	NA	hypothetical protein	98	1	1	1	1	1	0	0	0	0	1	hypothetical protein(1)	NA(1)	426	426	426	39295	6																																																																																																																																														NRRLB_12384_08333
g064900_000006	g064900	NA	hypothetical protein	98	1	1	1	1	1	0	0	0	0	1	hypothetical protein(1)	NA(1)	276	276	276	39295	7																																																																																																																																														NRRLB_12384_08335
g081738_000006	g081738	NA	hypothetical protein	98	1	1	1	1	1	0	0	0	0	1	hypothetical protein(1)	NA(1)	255	255	255	39296	1																																																																																								GCF_015910445_00348
g013713_2_000039	g013713_2	rbsR	Ribose operon repressor	98	1	1	1	1	1	0	0	0	0	1	Ribose operon repressor(1)	rbsR(1)	1032	1032	1032	39296	2																																																																																								GCF_015910445_00347
g051794_000006	g051794	yesO	Putative ABC transporter substrate-binding protein YesO	98	1	1	1	1	1	0	0	0	0	1	Putative ABC transporter substrate-binding protein YesO(1)	yesO(1)	1380	1380	1380	39296	3																																																																																								GCF_015910445_00346
g055050_000006	g055050	melD	Melibiose/raffinose/stachyose import permease protein MelD	98	1	1	1	1	1	0	0	0	0	1	Melibiose/raffinose/stachyose import permease protein MelD(1)	melD(1)	942	942	942	39296	4																																																																																								GCF_015910445_00345
g090601_000006	g090601	araQ	L-arabinose transport system permease protein AraQ	98	1	1	1	1	1	0	0	0	0	1	L-arabinose transport system permease protein AraQ(1)	araQ(1)	843	843	843	39296	5																																																																																								GCF_015910445_00344
g086449_000006	g086449	NA	hypothetical protein	98	1	1	1	1	1	0	0	0	0	1	hypothetical protein(1)	NA(1)	837	837	837	39296	6																																																																																								GCF_015910445_00343
g049491_000006	g049491	NA	hypothetical protein	98	1	1	1	1	1	0	0	0	0	1	hypothetical protein(1)	NA(1)	2727	2727	2727	39296	7																																																																																								GCF_015910445_00342
g091235_000006	g091235	NA	hypothetical protein	98	1	1	1	1	1	0	0	0	0	1	hypothetical protein(1)	NA(1)	693	693	693	39297	1																																																																																								GCF_015910445_05046
g050497_000006	g050497	NA	hypothetical protein	98	1	1	1	1	1	0	0	0	0	1	hypothetical protein(1)	NA(1)	1482	1482	1482	39297	2																																																																																								GCF_015910445_05047
g054851_000006	g054851	NA	hypothetical protein	98	1	1	1	1	1	0	0	0	0	1	hypothetical protein(1)	NA(1)	1332	1332	1332	39297	3																																																																																								GCF_015910445_05048
g013841_2_000031	g013841_2	NA	hypothetical protein	98	1	1	1	1	1	0	0	0	0	1	hypothetical protein(1)	NA(1)	1533	1533	1533	39297	4																																																																																								GCF_015910445_05049
g088182_000006	g088182	NA	hypothetical protein	98	1	1	1	1	1	0	0	0	0	1	hypothetical protein(1)	NA(1)	669	669	669	39297	5																																																																																								GCF_015910445_05051
g067321_000006	g067321	NA	hypothetical protein	98	1	1	1	1	1	0	0	0	0	1	hypothetical protein(1)	NA(1)	192	192	192	39297	6																																																																																								GCF_015910445_05052
g074547_000006	g074547	NA	hypothetical protein	98	1	1	1	1	1	0	0	0	0	1	hypothetical protein(1)	NA(1)	213	213	213	39297	7																																																																																								GCF_015910445_05053
g058106_000006	g058106	NA	hypothetical protein	98	1	1	1	1	1	0	0	0	0	1	hypothetical protein(1)	NA(1)	354	354	354	39298	1																																																															GCF_008705135_01406
g069648_000006	g069648	NA	hypothetical protein	98	1	1	1	1	1	0	0	0	0	1	hypothetical protein(1)	NA(1)	366	366	366	39298	2																																																															GCF_008705135_01405
g055932_000006	g055932	NA	hypothetical protein	98	1	1	1	1	1	0	0	0	0	1	hypothetical protein(1)	NA(1)	231	231	231	39298	3																																																															GCF_008705135_01404
g085699_000006	g085699	NA	hypothetical protein	98	1	1	1	1	1	0	0	0	0	1	hypothetical protein(1)	NA(1)	402	402	402	39298	4																																																															GCF_008705135_01403
g087561_000006	g087561	NA	hypothetical protein	98	1	1	1	1	1	0	0	0	0	1	hypothetical protein(1)	NA(1)	561	561	561	39298	5																																																															GCF_008705135_01402
g066152_000006	g066152	NA	hypothetical protein	98	1	1	1	1	1	0	0	0	0	1	hypothetical protein(1)	NA(1)	336	336	336	39298	6																																																															GCF_008705135_01401
g082878_000006	g082878	NA	hypothetical protein	98	1	1	1	1	1	0	0	0	0	1	hypothetical protein(1)	NA(1)	474	474	474	39298	7																																																															GCF_008705135_01400
g058368_000006	g058368	NA	hypothetical protein	98	1	1	1	1	1	0	0	0	0	1	hypothetical protein(1)	NA(1)	348	348	348	39299	1																													GCF_003054555_00001
g087641_000006	g087641	NA	hypothetical protein	98	1	1	1	1	1	0	0	0	0	1	hypothetical protein(1)	NA(1)	558	558	558	39299	2																													GCF_003054555_00002
g076844_000006	g076844	NA	hypothetical protein	98	1	1	1	1	1	0	0	0	0	1	hypothetical protein(1)	NA(1)	441	441	441	39299	3																													GCF_003054555_00005
g082526_000006	g082526	NA	hypothetical protein	98	1	1	1	1	1	0	0	0	0	1	hypothetical protein(1)	NA(1)	801	801	801	39299	4																													GCF_003054555_00006
g086824_000006	g086824	NA	hypothetical protein	98	1	1	1	1	1	0	0	0	0	1	hypothetical protein(1)	NA(1)	612	612	612	39299	5																													GCF_003054555_00007
g091138_000006	g091138	NA	hypothetical protein	98	1	1	1	1	1	0	0	0	0	1	hypothetical protein(1)	NA(1)	681	681	681	39299	6																													GCF_003054555_00008
g044967_000006	g044967	NA	hypothetical protein	98	1	1	1	1	1	0	0	0	0	1	hypothetical protein(1)	NA(1)	1194	1194	1194	39299	7																													GCF_003054555_00009
g045072_000006	g045072	NA	putative fatty acyl-CoA transferase	98	1	1	1	1	1	0	0	0	0	1	putative fatty acyl-CoA transferase(1)	NA(1)	1203	1203	1203	39300	1																																																																																																																																		GCF_030291795_02016
g048687_000006	g048687	tdh	L-threonine 3-dehydrogenase	98	1	1	1	1	1	0	0	0	0	1	L-threonine 3-dehydrogenase(1)	tdh(1)	990	990	990	39300	2																																																																																																																																		GCF_030291795_02015
g054857_000006	g054857	mdtD	Putative multidrug resistance protein MdtD	98	1	1	1	1	1	0	0	0	0	1	Putative multidrug resistance protein MdtD(1)	mdtD(1)	1332	1332	1332	39300	3																																																																																																																																		GCF_030291795_02014
g045494_000006	g045494	NA	hypothetical protein	98	1	1	1	1	1	0	0	0	0	1	hypothetical protein(1)	NA(1)	1005	1005	1005	39300	4																																																																																																																																		GCF_030291795_02012
g051290_000006	g051290	lcfB	Long-chain-fatty-acid--CoA ligase	98	1	1	1	1	1	0	0	0	0	1	Long-chain-fatty-acid--CoA ligase(1)	lcfB(1)	1587	1587	1587	39300	5																																																																																																																																		GCF_030291795_02011
g083301_000006	g083301	nbaC	3-hydroxyanthranilate 3%2C4-dioxygenase	98	1	1	1	1	1	0	0	0	0	1	3-hydroxyanthranilate 3%2C4-dioxygenase(1)	nbaC(1)	522	522	522	39300	6																																																																																																																																		GCF_030291795_02010
g049953_000006	g049953	nfdA	N-substituted formamide deformylase	98	1	1	1	1	1	0	0	0	0	1	N-substituted formamide deformylase(1)	nfdA(1)	1680	1680	1680	39300	7																																																																																																																																		GCF_030291795_02009
g074357_000006	g074357	NA	hypothetical protein	98	1	1	1	1	1	0	0	0	0	1	hypothetical protein(1)	NA(1)	213	213	213	39301	1					ATCC700248_08231
g048774_000006	g048774	NA	hypothetical protein	98	1	1	1	1	1	0	0	0	0	1	hypothetical protein(1)	NA(1)	2802	2802	2802	39301	2					ATCC700248_08233
g047115_000006	g047115	NA	hypothetical protein	98	1	1	1	1	1	0	0	0	0	1	hypothetical protein(1)	NA(1)	2232	2232	2232	39301	3					ATCC700248_08236
g048008_000006	g048008	NA	hypothetical protein	98	1	1	1	1	1	0	0	0	0	1	hypothetical protein(1)	NA(1)	1224	1224	1224	39301	4					ATCC700248_08239
g077043_000006	g077043	NA	hypothetical protein	98	1	1	1	1	1	0	0	0	0	1	hypothetical protein(1)	NA(1)	330	330	330	39301	5					ATCC700248_08240
g073534_000006	g073534	NA	hypothetical protein	98	1	1	1	1	1	0	0	0	0	1	hypothetical protein(1)	NA(1)	459	459	459	39301	6					ATCC700248_08241
g083367_000006	g083367	NA	hypothetical protein	98	1	1	1	1	1	0	0	0	0	1	hypothetical protein(1)	NA(1)	387	387	387	39301	7					ATCC700248_08242
g082818_000006	g082818	rhgT	Rhamnogalacturonan acetylesterase RhgT	98	1	1	1	1	1	0	0	0	0	1	Rhamnogalacturonan acetylesterase RhgT(1)	rhgT(1)	477	477	477	39302	1																																																																																																																									GCF_025908395_08293
g051602_000006	g051602	ccpA	Catabolite control protein A	98	1	1	1	1	1	0	0	0	0	1	Catabolite control protein A(1)	ccpA(1)	1047	1047	1047	39302	2																																																																																																																									GCF_025908395_08291
g048280_000006	g048280	cytR	HTH-type transcriptional repressor CytR	98	1	1	1	1	1	0	0	0	0	1	HTH-type transcriptional repressor CytR(1)	cytR(1)	1071	1071	1071	39302	3																																																																																																																									GCF_025908395_08290
g086328_000006	g086328	NA	hypothetical protein	98	1	1	1	1	1	0	0	0	0	1	hypothetical protein(1)	NA(1)	660	660	660	39302	4																																																																																																																									GCF_025908395_08289
g047464_000006	g047464	lipO	Lipoprotein LipO	98	1	1	1	1	1	0	0	0	0	1	Lipoprotein LipO(1)	lipO(1)	1533	1533	1533	39302	5																																																																																																																									GCF_025908395_08288
g043488_000006	g043488	yteP	putative multiple-sugar transport system permease YteP	98	1	1	1	1	1	0	0	0	0	1	putative multiple-sugar transport system permease YteP(1)	yteP(1)	969	969	969	39302	6																																																																																																																									GCF_025908395_08287
g054454_000006	g054454	araQ	L-arabinose transport system permease protein AraQ	98	1	1	1	1	1	0	0	0	0	1	L-arabinose transport system permease protein AraQ(1)	araQ(1)	984	984	984	39302	7																																																																																																																									GCF_025908395_08286
g086415_000006	g086415	COQ5	2-methoxy-6-polyprenyl-1%2C4-benzoquinol methylase%2C mitochondrial	98	1	1	1	1	1	0	0	0	0	1	2-methoxy-6-polyprenyl-1%2C4-benzoquinol methylase%2C mitochondrial(1)	COQ5(1)	657	657	657	39303	1																																																																																																																															GCF_027947595_02188
g069469_000006	g069469	NA	hypothetical protein	98	1	1	1	1	1	0	0	0	0	1	hypothetical protein(1)	NA(1)	603	603	603	39303	2																																																																																																																															GCF_027947595_02189
g054563_000006	g054563	rdmB	Aclacinomycin 10-hydroxylase RdmB	98	1	1	1	1	1	0	0	0	0	1	Aclacinomycin 10-hydroxylase RdmB(1)	rdmB(1)	1020	1020	1020	39303	3																																																																																																																															GCF_027947595_02190
g051638_000006	g051638	NA	hypothetical protein	98	1	1	1	1	1	0	0	0	0	1	hypothetical protein(1)	NA(1)	1191	1191	1191	39303	4																																																																																																																															GCF_027947595_02191
g089027_000006	g089027	NA	hypothetical protein	98	1	1	1	1	1	0	0	0	0	1	hypothetical protein(1)	NA(1)	567	567	567	39303	5																																																																																																																															GCF_027947595_02192
g052460_000006	g052460	rhaR	HTH-type transcriptional activator RhaR	98	1	1	1	1	1	0	0	0	0	1	HTH-type transcriptional activator RhaR(1)	rhaR(1)	882	882	882	39303	6																																																																																																																															GCF_027947595_02193
g052949_000006	g052949	hpxO	FAD-dependent urate hydroxylase	98	1	1	1	1	1	0	0	0	0	1	FAD-dependent urate hydroxylase(1)	hpxO(1)	1290	1290	1290	39303	7																																																																																																																															GCF_027947595_02194
g083214_000006	g083214	NA	hypothetical protein	98	1	1	1	1	1	0	0	0	0	1	hypothetical protein(1)	NA(1)	522	522	522	39304	1										GCF_000331185_08197
g089048_000006	g089048	NA	hypothetical protein	98	1	1	1	1	1	0	0	0	0	1	hypothetical protein(1)	NA(1)	564	564	564	39304	2										GCF_000331185_08198
g085522_000006	g085522	NA	hypothetical protein	98	1	1	1	1	1	0	0	0	0	1	hypothetical protein(1)	NA(1)	405	405	405	39304	3										GCF_000331185_08199
g060775_000006	g060775	NA	hypothetical protein	98	1	1	1	1	1	0	0	0	0	1	hypothetical protein(1)	NA(1)	153	153	153	39304	4										GCF_000331185_08202
g047339_000006	g047339	NA	hypothetical protein	98	1	1	1	1	1	0	0	0	0	1	hypothetical protein(1)	NA(1)	1086	1086	1086	39304	5										GCF_000331185_08203
g089049_000006	g089049	NA	hypothetical protein	98	1	1	1	1	1	0	0	0	0	1	hypothetical protein(1)	NA(1)	564	564	564	39304	6										GCF_000331185_08206
g070098_000006	g070098	NA	hypothetical protein	98	1	1	1	1	1	0	0	0	0	1	hypothetical protein(1)	NA(1)	585	585	585	39304	7										GCF_000331185_08209
g052669_000006	g052669	NA	hypothetical protein	98	1	1	1	1	1	0	0	0	0	1	hypothetical protein(1)	NA(1)	1161	1161	1161	39305	1																																																																																																																																		GCF_030291795_00628
g047896_000006	g047896	ala	Alanine dehydrogenase	98	1	1	1	1	1	0	0	0	0	1	Alanine dehydrogenase(1)	ala(1)	933	933	933	39305	2																																																																																																																																		GCF_030291795_00627
g087200_000006	g087200	yisK	putative protein YisK	98	1	1	1	1	1	0	0	0	0	1	putative protein YisK(1)	yisK(1)	864	864	864	39305	3																																																																																																																																		GCF_030291795_00626
g052874_000006	g052874	cmpR	HTH-type transcriptional activator CmpR	98	1	1	1	1	1	0	0	0	0	1	HTH-type transcriptional activator CmpR(1)	cmpR(1)	903	903	903	39305	4																																																																																																																																		GCF_030291795_00625
g077323_000006	g077323	NA	hypothetical protein	98	1	1	1	1	1	0	0	0	0	1	hypothetical protein(1)	NA(1)	327	327	327	39305	5																																																																																																																																		GCF_030291795_00622
g051106_000006	g051106	NA	UDP-glucose 4-epimerase	98	1	1	1	1	1	0	0	0	0	1	UDP-glucose 4-epimerase(1)	NA(1)	996	996	996	39305	6																																																																																																																																		GCF_030291795_00621
g055155_000006	g055155	genK	Gentisate transporter	98	1	1	1	1	1	0	0	0	0	1	Gentisate transporter(1)	genK(1)	1245	1245	1245	39305	7																																																																																																																																		GCF_030291795_00620
g071960_000006	g071960	NA	hypothetical protein	98	1	1	1	1	1	0	0	0	0	1	hypothetical protein(1)	NA(1)	291	291	291	39306	1																																																																																																																GCF_022647665_03429
g082730_000006	g082730	NA	hypothetical protein	98	1	1	1	1	1	0	0	0	0	1	hypothetical protein(1)	NA(1)	651	651	651	39306	2																																																																																																																GCF_022647665_03430
g088028_000006	g088028	NA	hypothetical protein	98	1	1	1	1	1	0	0	0	0	1	hypothetical protein(1)	NA(1)	717	717	717	39306	3																																																																																																																GCF_022647665_03431
g052865_000006	g052865	menA	1%2C4-dihydroxy-2-naphthoate octaprenyltransferase	98	1	1	1	1	1	0	0	0	0	1	1%2C4-dihydroxy-2-naphthoate octaprenyltransferase(1)	menA(1)	903	903	903	39306	4																																																																																																																GCF_022647665_03432
g050834_000006	g050834	NA	hypothetical protein	98	1	1	1	1	1	0	0	0	0	1	hypothetical protein(1)	NA(1)	948	948	948	39306	5																																																																																																																GCF_022647665_03433
g082731_000006	g082731	NA	hypothetical protein	98	1	1	1	1	1	0	0	0	0	1	hypothetical protein(1)	NA(1)	651	651	651	39306	6																																																																																																																GCF_022647665_03434
g045916_000006	g045916	COQ2	4-hydroxybenzoate polyprenyltransferase%2C mitochondrial	98	1	1	1	1	1	0	0	0	0	1	4-hydroxybenzoate polyprenyltransferase%2C mitochondrial(1)	COQ2(1)	1077	1077	1077	39306	7																																																																																																																GCF_022647665_03435
g045455_000006	g045455	NA	hypothetical protein	98	1	1	1	1	1	0	0	0	0	1	hypothetical protein(1)	NA(1)	1305	1305	1305	39307	1																																					GCF_003344965_06302
g050542_000006	g050542	NA	hypothetical protein	98	1	1	1	1	1	0	0	0	0	1	hypothetical protein(1)	NA(1)	972	972	972	39307	2																																					GCF_003344965_06301
g090112_000006	g090112	ycjP	Inner membrane ABC transporter permease protein YcjP	98	1	1	1	1	1	0	0	0	0	1	Inner membrane ABC transporter permease protein YcjP(1)	ycjP(1)	825	825	825	39307	3																																					GCF_003344965_06300
g043393_000006	g043393	hcxB	Hydroxycarboxylate dehydrogenase B	98	1	1	1	1	1	0	0	0	0	1	Hydroxycarboxylate dehydrogenase B(1)	hcxB(1)	1065	1065	1065	39307	4																																					GCF_003344965_06299
g043341_000006	g043341	serA	D-3-phosphoglycerate dehydrogenase	98	1	1	1	1	1	0	0	0	0	1	D-3-phosphoglycerate dehydrogenase(1)	serA(1)	990	990	990	39307	5																																					GCF_003344965_06298
g072639_000006	g072639	dapA	4-hydroxy-tetrahydrodipicolinate synthase	98	1	1	1	1	1	0	0	0	0	1	4-hydroxy-tetrahydrodipicolinate synthase(1)	dapA(1)	870	870	870	39307	6																																					GCF_003344965_06297
g092422_000006	g092422	linX	2%2C5-dichloro-2%2C5-cyclohexadiene-1%2C4-diol dehydrogenase LinX	98	1	1	1	1	1	0	0	0	0	1	2%2C5-dichloro-2%2C5-cyclohexadiene-1%2C4-diol dehydrogenase LinX(1)	linX(1)	780	780	780	39307	7																																					GCF_003344965_06293
g065622_000006	g065622	NA	hypothetical protein	98	1	1	1	1	1	0	0	0	0	1	hypothetical protein(1)	NA(1)	348	348	348	39308	1																																																																																																																																																		NRRLB_24447_02671
g058729_000006	g058729	NA	hypothetical protein	98	1	1	1	1	1	0	0	0	0	1	hypothetical protein(1)	NA(1)	174	174	174	39308	2																																																																																																																																																		NRRLB_24447_02670
g078272_000006	g078272	NA	hypothetical protein	98	1	1	1	1	1	0	0	0	0	1	hypothetical protein(1)	NA(1)	315	315	315	39308	3																																																																																																																																																		NRRLB_24447_02669
g069867_000006	g069867	NA	hypothetical protein	98	1	1	1	1	1	0	0	0	0	1	hypothetical protein(1)	NA(1)	363	363	363	39308	4																																																																																																																																																		NRRLB_24447_02668
g080418_000006	g080418	NA	hypothetical protein	98	1	1	1	1	1	0	0	0	0	1	hypothetical protein(1)	NA(1)	237	237	237	39308	5																																																																																																																																																		NRRLB_24447_02667
g060407_000006	g060407	NA	hypothetical protein	98	1	1	1	1	1	0	0	0	0	1	hypothetical protein(1)	NA(1)	159	159	159	39308	6																																																																																																																																																		NRRLB_24447_02666
g078618_000006	g078618	NA	hypothetical protein	98	1	1	1	1	1	0	0	0	0	1	hypothetical protein(1)	NA(1)	309	309	309	39308	7																																																																																																																																																		NRRLB_24447_02664
g086564_000006	g086564	grpE	Protein GrpE	98	1	1	1	1	1	0	0	0	0	1	Protein GrpE(1)	grpE(1)	594	594	594	39309	1																																																																																																								GCF_020099395_01263
g053406_000006	g053406	dnaK	Chaperone protein DnaK	98	1	1	1	1	1	0	0	0	0	1	Chaperone protein DnaK(1)	dnaK(1)	1542	1542	1542	39309	2																																																																																																								GCF_020099395_01262
g053337_000006	g053337	NA	hypothetical protein	98	1	1	1	1	1	0	0	0	0	1	hypothetical protein(1)	NA(1)	2658	2658	2658	39309	3																																																																																																								GCF_020099395_01261
g054170_000006	g054170	NA	hypothetical protein	98	1	1	1	1	1	0	0	0	0	1	hypothetical protein(1)	NA(1)	1098	1098	1098	39309	4																																																																																																								GCF_020099395_01260
g051078_000006	g051078	NA	hypothetical protein	98	1	1	1	1	1	0	0	0	0	1	hypothetical protein(1)	NA(1)	2253	2253	2253	39309	5																																																																																																								GCF_020099395_01259
g053499_000006	g053499	NA	hypothetical protein	98	1	1	1	1	1	0	0	0	0	1	hypothetical protein(1)	NA(1)	2598	2598	2598	39309	6																																																																																																								GCF_020099395_01258
g047180_000006	g047180	NA	Long-chain-fatty-acid--AMP ligase FadD28	98	1	1	1	1	1	0	0	0	0	1	Long-chain-fatty-acid--AMP ligase FadD28(1)	NA(1)	1629	1629	1629	39309	7																																																																																																								GCF_020099395_01255
g083703_000006	g083703	NA	hypothetical protein	98	1	1	1	1	1	0	0	0	0	1	hypothetical protein(1)	NA(1)	381	381	381	39310	1																																																																																		GCF_015160855_03673
g087309_000006	g087309	NA	hypothetical protein	98	1	1	1	1	1	0	0	0	0	1	hypothetical protein(1)	NA(1)	534	534	534	39310	2																																																																																		GCF_015160855_03672
g083179_000006	g083179	NA	hypothetical protein	98	1	1	1	1	1	0	0	0	0	1	hypothetical protein(1)	NA(1)	525	525	525	39310	3																																																																																		GCF_015160855_03671
g089769_000006	g089769	NA	hypothetical protein	98	1	1	1	1	1	0	0	0	0	1	hypothetical protein(1)	NA(1)	852	852	852	39310	4																																																																																		GCF_015160855_03670
g090596_000006	g090596	NA	hypothetical protein	98	1	1	1	1	1	0	0	0	0	1	hypothetical protein(1)	NA(1)	843	843	843	39310	5																																																																																		GCF_015160855_03669
g087401_000006	g087401	NA	hypothetical protein	98	1	1	1	1	1	0	0	0	0	1	hypothetical protein(1)	NA(1)	531	531	531	39310	6																																																																																		GCF_015160855_03668
g083573_000006	g083573	NA	hypothetical protein	98	1	1	1	1	1	0	0	0	0	1	hypothetical protein(1)	NA(1)	384	384	384	39310	7																																																																																		GCF_015160855_03667
g081431_000006	g081431	NA	hypothetical protein	98	1	1	1	1	1	0	0	0	0	1	hypothetical protein(1)	NA(1)	258	258	258	39311	1																																						GCF_003391135_07098
g049870_000006	g049870	NA	hypothetical protein	98	1	1	1	1	1	0	0	0	0	1	hypothetical protein(1)	NA(1)	1653	1653	1653	39311	2																																						GCF_003391135_07097
g070110_000006	g070110	NA	hypothetical protein	98	1	1	1	1	1	0	0	0	0	1	hypothetical protein(1)	NA(1)	585	585	585	39311	3																																						GCF_003391135_07096
g046531_000006	g046531	casC	CRISPR system Cascade subunit CasC	98	1	1	1	1	1	0	0	0	0	1	CRISPR system Cascade subunit CasC(1)	casC(1)	1269	1269	1269	39311	4																																						GCF_003391135_07095
g092000_000006	g092000	NA	hypothetical protein	98	1	1	1	1	1	0	0	0	0	1	hypothetical protein(1)	NA(1)	777	777	777	39311	5																																						GCF_003391135_07094
g086365_000006	g086365	cse3	CRISPR-associated endoribonuclease Cse3	98	1	1	1	1	1	0	0	0	0	1	CRISPR-associated endoribonuclease Cse3(1)	cse3(1)	657	657	657	39311	6																																						GCF_003391135_07093
g049506_000006	g049506	NA	hypothetical protein	98	1	1	1	1	1	0	0	0	0	1	hypothetical protein(1)	NA(1)	2703	2703	2703	39311	7																																						GCF_003391135_07092
g085178_000006	g085178	NA	hypothetical protein	98	1	1	1	1	1	0	0	0	0	1	hypothetical protein(1)	NA(1)	786	786	786	39312	1																																																																																																																			GCF_023498005_07863
g043372_000006	g043372	NA	hypothetical protein	98	1	1	1	1	1	0	0	0	0	1	hypothetical protein(1)	NA(1)	990	990	990	39312	2																																																																																																																			GCF_023498005_07862
g079300_000006	g079300	NA	hypothetical protein	98	1	1	1	1	1	0	0	0	0	1	hypothetical protein(1)	NA(1)	249	249	249	39312	3																																																																																																																			GCF_023498005_07861
g088192_000006	g088192	NA	hypothetical protein	98	1	1	1	1	1	0	0	0	0	1	hypothetical protein(1)	NA(1)	669	669	669	39312	4																																																																																																																			GCF_023498005_07860
g047750_000006	g047750	NA	hypothetical protein	98	1	1	1	1	1	0	0	0	0	1	hypothetical protein(1)	NA(1)	1110	1110	1110	39312	5																																																																																																																			GCF_023498005_07858
g084934_000006	g084934	NA	hypothetical protein	98	1	1	1	1	1	0	0	0	0	1	hypothetical protein(1)	NA(1)	504	504	504	39312	6																																																																																																																			GCF_023498005_07857
g077305_000006	g077305	NA	hypothetical protein	98	1	1	1	1	1	0	0	0	0	1	hypothetical protein(1)	NA(1)	327	327	327	39312	7																																																																																																																			GCF_023498005_07856
g088375_000006	g088375	NA	hypothetical protein	98	1	1	1	1	1	0	0	0	0	1	hypothetical protein(1)	NA(1)	606	606	606	39313	1								GCF_000220705_05820
g043889_000006	g043889	NA	hypothetical protein	98	1	1	1	1	1	0	0	0	0	1	hypothetical protein(1)	NA(1)	1299	1299	1299	39313	2								GCF_000220705_05821
g053039_000006	g053039	speE	Polyamine aminopropyltransferase	98	1	1	1	1	1	0	0	0	0	1	Polyamine aminopropyltransferase(1)	speE(1)	1176	1176	1176	39313	3								GCF_000220705_05822
g060117_000006	g060117	NA	hypothetical protein	98	1	1	1	1	1	0	0	0	0	1	hypothetical protein(1)	NA(1)	159	159	159	39313	4								GCF_000220705_05823
g056114_000006	g056114	NA	hypothetical protein	98	1	1	1	1	1	0	0	0	0	1	hypothetical protein(1)	NA(1)	228	228	228	39313	5								GCF_000220705_05824
g047140_000006	g047140	feoB	Fe(2+) transporter FeoB	98	1	1	1	1	1	0	0	0	0	1	Fe(2+) transporter FeoB(1)	feoB(1)	2316	2316	2316	39313	6								GCF_000220705_05825
g064923_000006	g064923	NA	hypothetical protein	98	1	1	1	1	1	0	0	0	0	1	hypothetical protein(1)	NA(1)	273	273	273	39313	7								GCF_000220705_05826
g047321_000006	g047321	ala	Alanine dehydrogenase	98	1	1	1	1	1	0	0	0	0	1	Alanine dehydrogenase(1)	ala(1)	1089	1089	1089	39314	1																																																																																								GCF_015910445_04105
g052935_000006	g052935	NA	hypothetical protein	98	1	1	1	1	1	0	0	0	0	1	hypothetical protein(1)	NA(1)	1290	1290	1290	39314	2																																																																																								GCF_015910445_04104
g054526_000006	g054526	purD	Phosphoribosylamine--glycine ligase	98	1	1	1	1	1	0	0	0	0	1	Phosphoribosylamine--glycine ligase(1)	purD(1)	1344	1344	1344	39314	3																																																																																								GCF_015910445_04103
g051633_000006	g051633	nudC	NADH pyrophosphatase	98	1	1	1	1	1	0	0	0	0	1	NADH pyrophosphatase(1)	nudC(1)	1044	1044	1044	39314	4																																																																																								GCF_015910445_04102
g043871_000006	g043871	NA	hypothetical protein	98	1	1	1	1	1	0	0	0	0	1	hypothetical protein(1)	NA(1)	1302	1302	1302	39314	5																																																																																								GCF_015910445_04101
g051814_000006	g051814	NA	hypothetical protein	98	1	1	1	1	1	0	0	0	0	1	hypothetical protein(1)	NA(1)	1338	1338	1338	39314	6																																																																																								GCF_015910445_04100
g051327_000006	g051327	NA	hypothetical protein	98	1	1	1	1	1	0	0	0	0	1	hypothetical protein(1)	NA(1)	1239	1239	1239	39314	7																																																																																								GCF_015910445_04099
g088840_000006	g088840	NA	hypothetical protein	98	1	1	1	1	1	0	0	0	0	1	hypothetical protein(1)	NA(1)	723	723	723	39315	1														GCF_000993785_00065
g046516_000006	g046516	entS	Enterobactin exporter EntS	98	1	1	1	1	1	0	0	0	0	1	Enterobactin exporter EntS(1)	entS(1)	1269	1269	1269	39315	2														GCF_000993785_00067
g051295_000006	g051295	NA	hypothetical protein	98	1	1	1	1	1	0	0	0	0	1	hypothetical protein(1)	NA(1)	1584	1584	1584	39315	3														GCF_000993785_00068
g076617_000006	g076617	NA	hypothetical protein	98	1	1	1	1	1	0	0	0	0	1	hypothetical protein(1)	NA(1)	756	756	756	39315	4														GCF_000993785_00069
g048994_000006	g048994	COQ5	2-methoxy-6-polyprenyl-1%2C4-benzoquinol methylase%2C mitochondrial	98	1	1	1	1	1	0	0	0	0	1	2-methoxy-6-polyprenyl-1%2C4-benzoquinol methylase%2C mitochondrial(1)	COQ5(1)	885	885	885	39315	5														GCF_000993785_00070
g048292_000006	g048292	NA	hypothetical protein	98	1	1	1	1	1	0	0	0	0	1	hypothetical protein(1)	NA(1)	1068	1068	1068	39315	6														GCF_000993785_00071
g055087_000006	g055087	NA	hypothetical protein	98	1	1	1	1	1	0	0	0	0	1	hypothetical protein(1)	NA(1)	939	939	939	39315	7														GCF_000993785_00072
g048114_000006	g048114	NA	hypothetical protein	98	1	1	1	1	1	0	0	0	0	1	hypothetical protein(1)	NA(1)	1131	1131	1131	39316	1																										GCF_002128305_01975
g071866_000006	g071866	NA	hypothetical protein	98	1	1	1	1	1	0	0	0	0	1	hypothetical protein(1)	NA(1)	291	291	291	39316	2																										GCF_002128305_01976
g091723_000006	g091723	NA	hypothetical protein	98	1	1	1	1	1	0	0	0	0	1	hypothetical protein(1)	NA(1)	813	813	813	39316	3																										GCF_002128305_01977
g051893_000006	g051893	NA	hypothetical protein	98	1	1	1	1	1	0	0	0	0	1	hypothetical protein(1)	NA(1)	1464	1464	1464	39316	4																										GCF_002128305_01978
g044232_000006	g044232	NA	hypothetical protein	98	1	1	1	1	1	0	0	0	0	1	hypothetical protein(1)	NA(1)	1491	1491	1491	39316	5																										GCF_002128305_01979
g047846_000006	g047846	NA	hypothetical protein	98	1	1	1	1	1	0	0	0	0	1	hypothetical protein(1)	NA(1)	1398	1398	1398	39316	6																										GCF_002128305_01980
g081408_000006	g081408	NA	hypothetical protein	98	1	1	1	1	1	0	0	0	0	1	hypothetical protein(1)	NA(1)	258	258	258	39316	7																										GCF_002128305_01981
g053836_000006	g053836	menF	Isochorismate synthase MenF	98	1	1	1	1	1	0	0	0	0	1	Isochorismate synthase MenF(1)	menF(1)	1137	1137	1137	39317	1																																																																																					GCF_015689475_08305
g055262_000006	g055262	NA	hypothetical protein	98	1	1	1	1	1	0	0	0	0	1	hypothetical protein(1)	NA(1)	1449	1449	1449	39317	2																																																																																					GCF_015689475_08306
g046881_000006	g046881	menD	2-succinyl-5-enolpyruvyl-6-hydroxy-3-cyclohexene-1-carboxylate synthase	98	1	1	1	1	1	0	0	0	0	1	2-succinyl-5-enolpyruvyl-6-hydroxy-3-cyclohexene-1-carboxylate synthase(1)	menD(1)	1893	1893	1893	39317	3																																																																																					GCF_015689475_08307
g090053_000006	g090053	crt	Short-chain-enoyl-CoA hydratase	98	1	1	1	1	1	0	0	0	0	1	Short-chain-enoyl-CoA hydratase(1)	crt(1)	762	762	762	39317	4																																																																																					GCF_015689475_08308
g004617_2_000267	g004617_2	dhbA	2%2C3-dihydro-2%2C3-dihydroxybenzoate dehydrogenase	98	1	1	1	1	1	0	0	0	0	1	2%2C3-dihydro-2%2C3-dihydroxybenzoate dehydrogenase(1)	dhbA(1)	780	780	780	39317	5																																																																																					GCF_015689475_08309
g007077_2_000105	g007077_2	menC	o-succinylbenzoate synthase	98	1	1	1	1	1	0	0	0	0	1	o-succinylbenzoate synthase(1)	menC(1)	1113	1113	1113	39317	6																																																																																					GCF_015689475_08310
g052285_000006	g052285	menE	putative 2-succinylbenzoate--CoA ligase	98	1	1	1	1	1	0	0	0	0	1	putative 2-succinylbenzoate--CoA ligase(1)	menE(1)	1158	1158	1158	39317	7																																																																																					GCF_015689475_08311
g044620_000006	g044620	rlmN	putative dual-specificity RNA methyltransferase RlmN	98	1	1	1	1	1	0	0	0	0	1	putative dual-specificity RNA methyltransferase RlmN(1)	rlmN(1)	978	978	978	39318	1																																																												GCF_008704795_00193
g049336_000006	g049336	aspS2	Aspartate--tRNA(Asp/Asn) ligase	98	1	1	1	1	1	0	0	0	0	1	Aspartate--tRNA(Asp/Asn) ligase(1)	aspS2(1)	1212	1212	1212	39318	2																																																												GCF_008704795_00192
g050931_000006	g050931	NA	hypothetical protein	98	1	1	1	1	1	0	0	0	0	1	hypothetical protein(1)	NA(1)	2100	2100	2100	39318	3																																																												GCF_008704795_00191
g052930_000006	g052930	NA	hypothetical protein	98	1	1	1	1	1	0	0	0	0	1	hypothetical protein(1)	NA(1)	1290	1290	1290	39318	4																																																												GCF_008704795_00190
g051835_000006	g051835	aspS2	Aspartate--tRNA(Asp/Asn) ligase	98	1	1	1	1	1	0	0	0	0	1	Aspartate--tRNA(Asp/Asn) ligase(1)	aspS2(1)	1335	1335	1335	39318	5																																																												GCF_008704795_00189
g077253_000006	g077253	NA	hypothetical protein	98	1	1	1	1	1	0	0	0	0	1	hypothetical protein(1)	NA(1)	327	327	327	39318	6																																																												GCF_008704795_00188
g060550_000006	g060550	NA	hypothetical protein	98	1	1	1	1	1	0	0	0	0	1	hypothetical protein(1)	NA(1)	156	156	156	39318	7																																																												GCF_008704795_00187
g059813_000006	g059813	NA	hypothetical protein	98	1	1	1	1	1	0	0	0	0	1	hypothetical protein(1)	NA(1)	162	162	162	39319	1																						GCF_001886595_02029
g076040_000006	g076040	NA	hypothetical protein	98	1	1	1	1	1	0	0	0	0	1	hypothetical protein(1)	NA(1)	198	198	198	39319	2																						GCF_001886595_02030
g088695_000006	g088695	NA	hypothetical protein	98	1	1	1	1	1	0	0	0	0	1	hypothetical protein(1)	NA(1)	651	651	651	39319	3																						GCF_001886595_02031
g074400_000006	g074400	NA	hypothetical protein	98	1	1	1	1	1	0	0	0	0	1	hypothetical protein(1)	NA(1)	213	213	213	39319	4																						GCF_001886595_02033
g075348_000006	g075348	NA	hypothetical protein	98	1	1	1	1	1	0	0	0	0	1	hypothetical protein(1)	NA(1)	204	204	204	39319	5																						GCF_001886595_02034
g068571_000006	g068571	NA	hypothetical protein	98	1	1	1	1	1	0	0	0	0	1	hypothetical protein(1)	NA(1)	180	180	180	39319	6																						GCF_001886595_02036
g072752_000006	g072752	NA	hypothetical protein	98	1	1	1	1	1	0	0	0	0	1	hypothetical protein(1)	NA(1)	489	489	489	39319	7																						GCF_001886595_02037
g075700_000006	g075700	NA	hypothetical protein	98	1	1	1	1	1	0	0	0	0	1	hypothetical protein(1)	NA(1)	201	201	201	39320	1																													GCF_003054555_00014
g057852_000006	g057852	NA	hypothetical protein	98	1	1	1	1	1	0	0	0	0	1	hypothetical protein(1)	NA(1)	369	369	369	39320	2																													GCF_003054555_00016
g087135_000006	g087135	NA	hypothetical protein	98	1	1	1	1	1	0	0	0	0	1	hypothetical protein(1)	NA(1)	636	636	636	39320	3																													GCF_003054555_00017
g083529_000006	g083529	NA	hypothetical protein	98	1	1	1	1	1	0	0	0	0	1	hypothetical protein(1)	NA(1)	384	384	384	39320	4																													GCF_003054555_00018
g070698_000006	g070698	NA	hypothetical protein	98	1	1	1	1	1	0	0	0	0	1	hypothetical protein(1)	NA(1)	390	390	390	39320	5																													GCF_003054555_00019
g082375_000006	g082375	NA	Single-stranded DNA-binding protein	98	1	1	1	1	1	0	0	0	0	1	Single-stranded DNA-binding protein(1)	NA(1)	537	537	537	39320	6																													GCF_003054555_00020
g088305_000006	g088305	NA	hypothetical protein	98	1	1	1	1	1	0	0	0	0	1	hypothetical protein(1)	NA(1)	609	609	609	39320	7																													GCF_003054555_00021
g062427_000006	g062427	NA	hypothetical protein	98	1	1	1	1	1	0	0	0	0	1	hypothetical protein(1)	NA(1)	138	138	138	39321	1																																							GCF_003595235_05957
g049814_000006	g049814	NA	hypothetical protein	98	1	1	1	1	1	0	0	0	0	1	hypothetical protein(1)	NA(1)	954	954	954	39321	2																																							GCF_003595235_05956
g045088_000006	g045088	NA	hypothetical protein	98	1	1	1	1	1	0	0	0	0	1	hypothetical protein(1)	NA(1)	1200	1200	1200	39321	3																																							GCF_003595235_05955
g050318_000006	g050318	entS	Enterobactin exporter EntS	98	1	1	1	1	1	0	0	0	0	1	Enterobactin exporter EntS(1)	entS(1)	1293	1293	1293	39321	4																																							GCF_003595235_05954
g052310_000006	g052310	NA	hypothetical protein	98	1	1	1	1	1	0	0	0	0	1	hypothetical protein(1)	NA(1)	1155	1155	1155	39321	5																																							GCF_003595235_05953
g049230_000006	g049230	NA	hypothetical protein	98	1	1	1	1	1	0	0	0	0	1	hypothetical protein(1)	NA(1)	3015	3015	3015	39321	6																																							GCF_003595235_05952
g045856_000006	g045856	NA	hypothetical protein	98	1	1	1	1	1	0	0	0	0	1	hypothetical protein(1)	NA(1)	912	912	912	39321	7																																							GCF_003595235_05951
g085179_000006	g085179	NA	hypothetical protein	98	1	1	1	1	1	0	0	0	0	1	hypothetical protein(1)	NA(1)	786	786	786	39322	1																																																																																																																				GCF_023923245_00288
g087099_000006	g087099	NA	hypothetical protein	98	1	1	1	1	1	0	0	0	0	1	hypothetical protein(1)	NA(1)	639	639	639	39322	2																																																																																																																				GCF_023923245_00289
g048850_000006	g048850	NA	hypothetical protein	98	1	1	1	1	1	0	0	0	0	1	hypothetical protein(1)	NA(1)	3621	3621	3621	39322	3																																																																																																																				GCF_023923245_00290
g042918_000006	g042918	NA	hypothetical protein	98	1	1	1	1	1	0	0	0	0	1	hypothetical protein(1)	NA(1)	4290	4290	4290	39322	4																																																																																																																				GCF_023923245_00291
g046913_000006	g046913	NA	hypothetical protein	98	1	1	1	1	1	0	0	0	0	1	hypothetical protein(1)	NA(1)	2925	2925	2925	39322	5																																																																																																																				GCF_023923245_00292
g045168_000006	g045168	NA	hypothetical protein	98	1	1	1	1	1	0	0	0	0	1	hypothetical protein(1)	NA(1)	1326	1326	1326	39322	6																																																																																																																				GCF_023923245_00293
g048792_000006	g048792	rnd	Ribonuclease D	98	1	1	1	1	1	0	0	0	0	1	Ribonuclease D(1)	rnd(1)	2784	2784	2784	39322	7																																																																																																																				GCF_023923245_00294
g053331_000006	g053331	NA	hypothetical protein	98	1	1	1	1	1	0	0	0	0	1	hypothetical protein(1)	NA(1)	2661	2661	2661	39323	1													GCF_000830005_07535
g042930_000006	g042930	NA	hypothetical protein	98	1	1	1	1	1	0	0	0	0	1	hypothetical protein(1)	NA(1)	4047	4047	4047	39323	2													GCF_000830005_07536
g043109_000006	g043109	NA	hypothetical protein	98	1	1	1	1	1	0	0	0	0	1	hypothetical protein(1)	NA(1)	4638	4638	4638	39323	3													GCF_000830005_07537
g046320_000006	g046320	NA	hypothetical protein	98	1	1	1	1	1	0	0	0	0	1	hypothetical protein(1)	NA(1)	1707	1707	1707	39323	4													GCF_000830005_07538
g048513_000006	g048513	NA	hypothetical protein	98	1	1	1	1	1	0	0	0	0	1	hypothetical protein(1)	NA(1)	963	963	963	39323	5													GCF_000830005_07539
g047116_000006	g047116	NA	hypothetical protein	98	1	1	1	1	1	0	0	0	0	1	hypothetical protein(1)	NA(1)	2232	2232	2232	39323	6													GCF_000830005_07540
g046749_000006	g046749	NA	hypothetical protein	98	1	1	1	1	1	0	0	0	0	1	hypothetical protein(1)	NA(1)	1851	1851	1851	39323	7													GCF_000830005_07541
g045921_000006	g045921	NA	hypothetical protein	98	1	1	1	1	1	0	0	0	0	1	hypothetical protein(1)	NA(1)	1077	1077	1077	39324	1																																																																																																																													GCF_027626975_00941
g044823_000006	g044823	nrdZ	Vitamin B12-dependent ribonucleoside-diphosphate reductase	98	1	1	1	1	1	0	0	0	0	1	Vitamin B12-dependent ribonucleoside-diphosphate reductase(1)	nrdZ(1)	1857	1857	1857	39324	2																																																																																																																													GCF_027626975_00938
g088419_000006	g088419	NA	hypothetical protein	98	1	1	1	1	1	0	0	0	0	1	hypothetical protein(1)	NA(1)	675	675	675	39324	3																																																																																																																													GCF_027626975_00937
g001348_2_000286	g001348_2	NA	Nucleoside triphosphate pyrophosphatase	98	1	1	1	1	1	0	0	0	0	1	Nucleoside triphosphate pyrophosphatase(1)	NA(1)	588	588	588	39324	4																																																																																																																													GCF_027626975_00936
g050089_000006	g050089	RBKS	Ribokinase	98	1	1	1	1	1	0	0	0	0	1	Ribokinase(1)	RBKS(1)	1050	1050	1050	39324	5																																																																																																																													GCF_027626975_00935
g052199_000006	g052199	fgd	F420-dependent glucose-6-phosphate dehydrogenase	98	1	1	1	1	1	0	0	0	0	1	F420-dependent glucose-6-phosphate dehydrogenase(1)	fgd(1)	924	924	924	39324	6																																																																																																																													GCF_027626975_00934
g075261_000006	g075261	NA	hypothetical protein	98	1	1	1	1	1	0	0	0	0	1	hypothetical protein(1)	NA(1)	207	207	207	39324	7																																																																																																																													GCF_027626975_00933
g068336_000006	g068336	NA	hypothetical protein	98	1	1	1	1	1	0	0	0	0	1	hypothetical protein(1)	NA(1)	183	183	183	39325	1																																																																																					GCF_015689475_00170
g053102_000006	g053102	NA	hypothetical protein	98	1	1	1	1	1	0	0	0	0	1	hypothetical protein(1)	NA(1)	1086	1086	1086	39325	2																																																																																					GCF_015689475_00171
g065034_000006	g065034	NA	hypothetical protein	98	1	1	1	1	1	0	0	0	0	1	hypothetical protein(1)	NA(1)	273	273	273	39325	3																																																																																					GCF_015689475_00172
g044704_000006	g044704	dapE	Succinyl-diaminopimelate desuccinylase	98	1	1	1	1	1	0	0	0	0	1	Succinyl-diaminopimelate desuccinylase(1)	dapE(1)	1356	1356	1356	39325	4																																																																																					GCF_015689475_00173
g049093_000006	g049093	NA	hypothetical protein	98	1	1	1	1	1	0	0	0	0	1	hypothetical protein(1)	NA(1)	954	954	954	39325	5																																																																																					GCF_015689475_00176
g047981_000006	g047981	trpB	Tryptophan synthase beta chain	98	1	1	1	1	1	0	0	0	0	1	Tryptophan synthase beta chain(1)	trpB(1)	1227	1227	1227	39325	6																																																																																					GCF_015689475_00177
g053547_000006	g053547	NA	putative protein	98	1	1	1	1	1	0	0	0	0	1	putative protein(1)	NA(1)	1209	1209	1209	39325	7																																																																																					GCF_015689475_00178
g060065_000006	g060065	NA	hypothetical protein	98	1	1	1	1	1	0	0	0	0	1	hypothetical protein(1)	NA(1)	162	162	162	39326	1																																																																																																																																				GCF_030719275_07165
g048416_000006	g048416	NA	hypothetical protein	98	1	1	1	1	1	0	0	0	0	1	hypothetical protein(1)	NA(1)	1572	1572	1572	39326	2																																																																																																																																				GCF_030719275_07166
g081104_000006	g081104	NA	hypothetical protein	98	1	1	1	1	1	0	0	0	0	1	hypothetical protein(1)	NA(1)	264	264	264	39326	3																																																																																																																																				GCF_030719275_07167
g061034_000006	g061034	NA	hypothetical protein	98	1	1	1	1	1	0	0	0	0	1	hypothetical protein(1)	NA(1)	153	153	153	39326	4																																																																																																																																				GCF_030719275_07168
g073272_000006	g073272	NA	hypothetical protein	98	1	1	1	1	1	0	0	0	0	1	hypothetical protein(1)	NA(1)	426	426	426	39326	5																																																																																																																																				GCF_030719275_07169
g081796_000006	g081796	NA	hypothetical protein	98	1	1	1	1	1	0	0	0	0	1	hypothetical protein(1)	NA(1)	255	255	255	39326	6																																																																																																																																				GCF_030719275_07170
g091955_000006	g091955	NA	hypothetical protein	98	1	1	1	1	1	0	0	0	0	1	hypothetical protein(1)	NA(1)	780	780	780	39326	7																																																																																																																																				GCF_030719275_07173
g068302_000006	g068302	NA	hypothetical protein	98	1	1	1	1	1	0	0	0	0	1	hypothetical protein(1)	NA(1)	183	183	183	39327	1																																																																									GCF_013394065_01052
g062782_000006	g062782	NA	hypothetical protein	98	1	1	1	1	1	0	0	0	0	1	hypothetical protein(1)	NA(1)	135	135	135	39327	2																																																																									GCF_013394065_01051
g084266_000006	g084266	NA	hypothetical protein	98	1	1	1	1	1	0	0	0	0	1	hypothetical protein(1)	NA(1)	423	423	423	39327	3																																																																									GCF_013394065_01050
g085571_000006	g085571	NA	hypothetical protein	98	1	1	1	1	1	0	0	0	0	1	hypothetical protein(1)	NA(1)	405	405	405	39327	4																																																																									GCF_013394065_01049
g078717_000006	g078717	NA	hypothetical protein	98	1	1	1	1	1	0	0	0	0	1	hypothetical protein(1)	NA(1)	306	306	306	39327	5																																																																									GCF_013394065_01048
g085397_000006	g085397	NA	hypothetical protein	98	1	1	1	1	1	0	0	0	0	1	hypothetical protein(1)	NA(1)	828	828	828	39327	6																																																																									GCF_013394065_01047
g076151_000006	g076151	NA	hypothetical protein	98	1	1	1	1	1	0	0	0	0	1	hypothetical protein(1)	NA(1)	198	198	198	39327	7																																																																									GCF_013394065_01046
g084617_000006	g084617	NA	hypothetical protein	98	1	1	1	1	1	0	0	0	0	1	hypothetical protein(1)	NA(1)	822	822	822	39328	1																																																																																																																GCF_022647665_03717
g052291_000006	g052291	vgb	Virginiamycin B lyase	98	1	1	1	1	1	0	0	0	0	1	Virginiamycin B lyase(1)	vgb(1)	1158	1158	1158	39328	2																																																																																																																GCF_022647665_03718
g057219_000006	g057219	NA	hypothetical protein	98	1	1	1	1	1	0	0	0	0	1	hypothetical protein(1)	NA(1)	219	219	219	39328	3																																																																																																																GCF_022647665_03719
g053644_000006	g053644	NA	hypothetical protein	98	1	1	1	1	1	0	0	0	0	1	hypothetical protein(1)	NA(1)	963	963	963	39328	4																																																																																																																GCF_022647665_03722
g044843_000006	g044843	NA	hypothetical protein	98	1	1	1	1	1	0	0	0	0	1	hypothetical protein(1)	NA(1)	1107	1107	1107	39328	5																																																																																																																GCF_022647665_03723
g053156_000006	g053156	NA	hypothetical protein	98	1	1	1	1	1	0	0	0	0	1	hypothetical protein(1)	NA(1)	1083	1083	1083	39328	6																																																																																																																GCF_022647665_03730
g053275_000006	g053275	NA	hypothetical protein	98	1	1	1	1	1	0	0	0	0	1	hypothetical protein(1)	NA(1)	1278	1278	1278	39328	7																																																																																																																GCF_022647665_03733
g087081_000006	g087081	NA	hypothetical protein	98	1	1	1	1	1	0	0	0	0	1	hypothetical protein(1)	NA(1)	639	639	639	39329	1																																																																															GCF_014673495_04497
g062488_000006	g062488	NA	hypothetical protein	98	1	1	1	1	1	0	0	0	0	1	hypothetical protein(1)	NA(1)	138	138	138	39329	2																																																																															GCF_014673495_04498
g081027_000006	g081027	NA	hypothetical protein	98	1	1	1	1	1	0	0	0	0	1	hypothetical protein(1)	NA(1)	264	264	264	39329	3																																																																															GCF_014673495_04499
g077264_000006	g077264	NA	hypothetical protein	98	1	1	1	1	1	0	0	0	0	1	hypothetical protein(1)	NA(1)	327	327	327	39329	4																																																																															GCF_014673495_04500
g057953_000006	g057953	NA	hypothetical protein	98	1	1	1	1	1	0	0	0	0	1	hypothetical protein(1)	NA(1)	357	357	357	39329	5																																																																															GCF_014673495_04501
g061900_000006	g061900	NA	hypothetical protein	98	1	1	1	1	1	0	0	0	0	1	hypothetical protein(1)	NA(1)	144	144	144	39329	6																																																																															GCF_014673495_04502
g087169_000006	g087169	NA	hypothetical protein	98	1	1	1	1	1	0	0	0	0	1	hypothetical protein(1)	NA(1)	864	864	864	39329	7																																																																															GCF_014673495_04503
g000402_3_000578	g000402_3	liaR	Transcriptional regulatory protein LiaR	98	1	1	1	1	1	0	0	0	0	1	Transcriptional regulatory protein LiaR(1)	liaR(1)	693	693	693	39330	1																																																																																																																																					GCF_030845235_01055
g051858_000006	g051858	NA	hypothetical protein	98	1	1	1	1	1	0	0	0	0	1	hypothetical protein(1)	NA(1)	1470	1470	1470	39330	2																																																																																																																																					GCF_030845235_01054
g078423_000006	g078423	camB	Putidaredoxin	98	1	1	1	1	1	0	0	0	0	1	Putidaredoxin(1)	camB(1)	312	312	312	39330	3																																																																																																																																					GCF_030845235_01053
g082442_000006	g082442	NA	hypothetical protein	98	1	1	1	1	1	0	0	0	0	1	hypothetical protein(1)	NA(1)	537	537	537	39330	4																																																																																																																																					GCF_030845235_01052
g049820_000006	g049820	thcD	Rhodocoxin reductase	98	1	1	1	1	1	0	0	0	0	1	Rhodocoxin reductase(1)	thcD(1)	1236	1236	1236	39330	5																																																																																																																																					GCF_030845235_01051
g052202_000006	g052202	NA	hypothetical protein	98	1	1	1	1	1	0	0	0	0	1	hypothetical protein(1)	NA(1)	924	924	924	39330	6																																																																																																																																					GCF_030845235_01050
g053768_000006	g053768	NA	hypothetical protein	98	1	1	1	1	1	0	0	0	0	1	hypothetical protein(1)	NA(1)	3387	3387	3387	39330	7																																																																																																																																					GCF_030845235_01049
g079550_000006	g079550	NA	hypothetical protein	98	1	1	1	1	1	0	0	0	0	1	hypothetical protein(1)	NA(1)	246	246	246	39331	1																																																																																																																GCF_022647665_02600
g075549_000006	g075549	NA	hypothetical protein	98	1	1	1	1	1	0	0	0	0	1	hypothetical protein(1)	NA(1)	204	204	204	39331	2																																																																																																																GCF_022647665_02599
g075548_000006	g075548	NA	hypothetical protein	98	1	1	1	1	1	0	0	0	0	1	hypothetical protein(1)	NA(1)	204	204	204	39331	3																																																																																																																GCF_022647665_02598
g077299_000006	g077299	NA	hypothetical protein	98	1	1	1	1	1	0	0	0	0	1	hypothetical protein(1)	NA(1)	327	327	327	39331	4																																																																																																																GCF_022647665_02597
g060968_000006	g060968	NA	hypothetical protein	98	1	1	1	1	1	0	0	0	0	1	hypothetical protein(1)	NA(1)	153	153	153	39331	5																																																																																																																GCF_022647665_02596
g069150_000006	g069150	NA	hypothetical protein	98	1	1	1	1	1	0	0	0	0	1	hypothetical protein(1)	NA(1)	177	177	177	39331	6																																																																																																																GCF_022647665_02595
g075226_000006	g075226	NA	hypothetical protein	98	1	1	1	1	1	0	0	0	0	1	hypothetical protein(1)	NA(1)	207	207	207	39331	7																																																																																																																GCF_022647665_02594
g048825_000006	g048825	arnC	Undecaprenyl-phosphate 4-deoxy-4-formamido-L-arabinose transferase	98	1	1	1	1	1	0	0	0	0	1	Undecaprenyl-phosphate 4-deoxy-4-formamido-L-arabinose transferase(1)	arnC(1)	2676	2676	2676	39332	1													GCF_000830005_01215
g045661_000006	g045661	NA	hypothetical protein	98	1	1	1	1	1	0	0	0	0	1	hypothetical protein(1)	NA(1)	1653	1653	1653	39332	2													GCF_000830005_01216
g046178_000006	g046178	NA	hypothetical protein	98	1	1	1	1	1	0	0	0	0	1	hypothetical protein(1)	NA(1)	1443	1443	1443	39332	3													GCF_000830005_01217
g045219_000006	g045219	NA	hypothetical protein	98	1	1	1	1	1	0	0	0	0	1	hypothetical protein(1)	NA(1)	1215	1215	1215	39332	4													GCF_000830005_01218
g049863_000006	g049863	NA	hypothetical protein	98	1	1	1	1	1	0	0	0	0	1	hypothetical protein(1)	NA(1)	1230	1230	1230	39332	5													GCF_000830005_01219
g051004_000006	g051004	NA	hypothetical protein	98	1	1	1	1	1	0	0	0	0	1	hypothetical protein(1)	NA(1)	1782	1782	1782	39332	6													GCF_000830005_01220
g046253_000006	g046253	NA	hypothetical protein	98	1	1	1	1	1	0	0	0	0	1	hypothetical protein(1)	NA(1)	1191	1191	1191	39332	7													GCF_000830005_01221
g048677_000006	g048677	rox	Rifampicin monooxygenase	98	1	1	1	1	1	0	0	0	0	1	Rifampicin monooxygenase(1)	rox(1)	1455	1455	1455	39333	1																																																																																																																																															NRRLB_2249_00004
g076819_000006	g076819	NA	hypothetical protein	98	1	1	1	1	1	0	0	0	0	1	hypothetical protein(1)	NA(1)	444	444	444	39333	2																																																																																																																																															NRRLB_2249_00005
g055075_000006	g055075	garR	2-hydroxy-3-oxopropionate reductase	98	1	1	1	1	1	0	0	0	0	1	2-hydroxy-3-oxopropionate reductase(1)	garR(1)	942	942	942	39333	3																																																																																																																																															NRRLB_2249_00006
g046509_000006	g046509	NA	Cytochrome P450 107B1	98	1	1	1	1	1	0	0	0	0	1	Cytochrome P450 107B1(1)	NA(1)	1272	1272	1272	39333	4																																																																																																																																															NRRLB_2249_00007
g090671_000006	g090671	NA	hypothetical protein	98	1	1	1	1	1	0	0	0	0	1	hypothetical protein(1)	NA(1)	768	768	768	39333	5																																																																																																																																															NRRLB_2249_00008
g088675_000006	g088675	ctaE	Cytochrome c oxidase subunit 3	98	1	1	1	1	1	0	0	0	0	1	Cytochrome c oxidase subunit 3(1)	ctaE(1)	654	654	654	39333	6																																																																																																																																															NRRLB_2249_00009
g056978_000006	g056978	NA	hypothetical protein	98	1	1	1	1	1	0	0	0	0	1	hypothetical protein(1)	NA(1)	222	222	222	39333	7																																																																																																																																															NRRLB_2249_00010
g053328_000006	g053328	dnaK	Chaperone protein DnaK	98	1	1	1	1	1	0	0	0	0	1	Chaperone protein DnaK(1)	dnaK(1)	1275	1275	1275	39334	1																																																																																																																						GCF_024666385_06054
g046001_000006	g046001	NA	hypothetical protein	98	1	1	1	1	1	0	0	0	0	1	hypothetical protein(1)	NA(1)	897	897	897	39334	2																																																																																																																						GCF_024666385_06055
g046398_000006	g046398	NA	hypothetical protein	98	1	1	1	1	1	0	0	0	0	1	hypothetical protein(1)	NA(1)	1062	1062	1062	39334	3																																																																																																																						GCF_024666385_06056
g048413_000006	g048413	NA	hypothetical protein	98	1	1	1	1	1	0	0	0	0	1	hypothetical protein(1)	NA(1)	1572	1572	1572	39334	4																																																																																																																						GCF_024666385_06057
g055417_000006	g055417	NA	hypothetical protein	98	1	1	1	1	1	0	0	0	0	1	hypothetical protein(1)	NA(1)	1953	1953	1953	39334	5																																																																																																																						GCF_024666385_06058
g048437_000006	g048437	iniC	Isoniazid-induced protein IniC	98	1	1	1	1	1	0	0	0	0	1	Isoniazid-induced protein IniC(1)	iniC(1)	1569	1569	1569	39334	6																																																																																																																						GCF_024666385_06059
g046455_000006	g046455	NA	hypothetical protein	98	1	1	1	1	1	0	0	0	0	1	hypothetical protein(1)	NA(1)	1059	1059	1059	39334	7																																																																																																																						GCF_024666385_06060
g062683_000006	g062683	NA	hypothetical protein	98	1	1	1	1	1	0	0	0	0	1	hypothetical protein(1)	NA(1)	135	135	135	39335	1																									GCF_002082195_00111
g052807_000006	g052807	NA	hypothetical protein	98	1	1	1	1	1	0	0	0	0	1	hypothetical protein(1)	NA(1)	903	903	903	39335	2																									GCF_002082195_00112
g059818_000006	g059818	NA	hypothetical protein	98	1	1	1	1	1	0	0	0	0	1	hypothetical protein(1)	NA(1)	162	162	162	39335	3																									GCF_002082195_00114
g084486_000006	g084486	NA	hypothetical protein	98	1	1	1	1	1	0	0	0	0	1	hypothetical protein(1)	NA(1)	417	417	417	39335	4																									GCF_002082195_00119
g053613_000006	g053613	NA	hypothetical protein	98	1	1	1	1	1	0	0	0	0	1	hypothetical protein(1)	NA(1)	2757	2757	2757	39335	5																									GCF_002082195_00120
g076182_000006	g076182	NA	hypothetical protein	98	1	1	1	1	1	0	0	0	0	1	hypothetical protein(1)	NA(1)	519	519	519	39335	6																									GCF_002082195_00121
g062101_000006	g062101	NA	hypothetical protein	98	1	1	1	1	1	0	0	0	0	1	hypothetical protein(1)	NA(1)	141	141	141	39335	7																									GCF_002082195_00123
g052088_000006	g052088	NA	hypothetical protein	98	1	1	1	1	1	0	0	0	0	1	hypothetical protein(1)	NA(1)	1029	1029	1029	39336	1																					GCF_001735805_07656
g043296_000006	g043296	NA	hypothetical protein	98	1	1	1	1	1	0	0	0	0	1	hypothetical protein(1)	NA(1)	1422	1422	1422	39336	2																					GCF_001735805_07655
g050960_000006	g050960	NA	hypothetical protein	98	1	1	1	1	1	0	0	0	0	1	hypothetical protein(1)	NA(1)	1575	1575	1575	39336	3																					GCF_001735805_07654
g043698_000006	g043698	NA	hypothetical protein	98	1	1	1	1	1	0	0	0	0	1	hypothetical protein(1)	NA(1)	1023	1023	1023	39336	4																					GCF_001735805_07653
g045937_000006	g045937	NA	hypothetical protein	98	1	1	1	1	1	0	0	0	0	1	hypothetical protein(1)	NA(1)	1074	1074	1074	39336	5																					GCF_001735805_07652
g052531_000006	g052531	NA	hypothetical protein	98	1	1	1	1	1	0	0	0	0	1	hypothetical protein(1)	NA(1)	3474	3474	3474	39336	6																					GCF_001735805_07651
g078477_000006	g078477	NA	hypothetical protein	98	1	1	1	1	1	0	0	0	0	1	hypothetical protein(1)	NA(1)	309	309	309	39336	7																					GCF_001735805_07649
g090078_000006	g090078	NA	hypothetical protein	98	1	1	1	1	1	0	0	0	0	1	hypothetical protein(1)	NA(1)	762	762	762	39337	1																																																																																																																	GCF_022699385_00226
g046278_000006	g046278	NA	hypothetical protein	98	1	1	1	1	1	0	0	0	0	1	hypothetical protein(1)	NA(1)	1191	1191	1191	39337	2																																																																																																																	GCF_022699385_00225
g086247_000006	g086247	NA	hypothetical protein	98	1	1	1	1	1	0	0	0	0	1	hypothetical protein(1)	NA(1)	633	633	633	39337	3																																																																																																																	GCF_022699385_00224
g092263_000006	g092263	ecfT	Energy-coupling factor transporter transmembrane protein EcfT	98	1	1	1	1	1	0	0	0	0	1	Energy-coupling factor transporter transmembrane protein EcfT(1)	ecfT(1)	798	798	798	39337	4																																																																																																																	GCF_022699385_00223
g066359_000006	g066359	btuD	Vitamin B12 import ATP-binding protein BtuD	98	1	1	1	1	1	0	0	0	0	1	Vitamin B12 import ATP-binding protein BtuD(1)	btuD(1)	867	867	867	39337	5																																																																																																																	GCF_022699385_00222
g052449_000006	g052449	ecfA2	Energy-coupling factor transporter ATP-binding protein EcfA2	98	1	1	1	1	1	0	0	0	0	1	Energy-coupling factor transporter ATP-binding protein EcfA2(1)	ecfA2(1)	882	882	882	39337	6																																																																																																																	GCF_022699385_00221
g043319_000006	g043319	strE	dTDP-glucose 4%2C6-dehydratase	98	1	1	1	1	1	0	0	0	0	1	dTDP-glucose 4%2C6-dehydratase(1)	strE(1)	993	993	993	39337	7																																																																																																																	GCF_022699385_00220
g079137_000006	g079137	NA	hypothetical protein	98	1	1	1	1	1	0	0	0	0	1	hypothetical protein(1)	NA(1)	249	249	249	39338	1																		GCF_001542625_04528
g073158_000006	g073158	NA	hypothetical protein	98	1	1	1	1	1	0	0	0	0	1	hypothetical protein(1)	NA(1)	426	426	426	39338	2																		GCF_001542625_04529
g063842_000006	g063842	NA	hypothetical protein	98	1	1	1	1	1	0	0	0	0	1	hypothetical protein(1)	NA(1)	123	123	123	39338	3																		GCF_001542625_04530
g071491_000006	g071491	NA	hypothetical protein	98	1	1	1	1	1	0	0	0	0	1	hypothetical protein(1)	NA(1)	297	297	297	39338	4																		GCF_001542625_04531
g061440_000006	g061440	NA	hypothetical protein	98	1	1	1	1	1	0	0	0	0	1	hypothetical protein(1)	NA(1)	147	147	147	39338	5																		GCF_001542625_04532
g067496_000006	g067496	NA	hypothetical protein	98	1	1	1	1	1	0	0	0	0	1	hypothetical protein(1)	NA(1)	189	189	189	39338	6																		GCF_001542625_04533
g059134_000006	g059134	NA	hypothetical protein	98	1	1	1	1	1	0	0	0	0	1	hypothetical protein(1)	NA(1)	168	168	168	39338	7																		GCF_001542625_04534
g061050_000006	g061050	NA	hypothetical protein	98	1	1	1	1	1	0	0	0	0	1	hypothetical protein(1)	NA(1)	153	153	153	39339	1																																																																																																																																												NE06_02D_05683
g071293_000006	g071293	NA	hypothetical protein	98	1	1	1	1	1	0	0	0	0	1	hypothetical protein(1)	NA(1)	303	303	303	39339	2																																																																																																																																												NE06_02D_05684
g045724_000006	g045724	NA	hypothetical protein	98	1	1	1	1	1	0	0	0	0	1	hypothetical protein(1)	NA(1)	2172	2172	2172	39339	3																																																																																																																																												NE06_02D_05685
g071459_000006	g071459	NA	hypothetical protein	98	1	1	1	1	1	0	0	0	0	1	hypothetical protein(1)	NA(1)	300	300	300	39339	4																																																																																																																																												NE06_02D_05686
g075949_000006	g075949	NA	hypothetical protein	98	1	1	1	1	1	0	0	0	0	1	hypothetical protein(1)	NA(1)	201	201	201	39339	5																																																																																																																																												NE06_02D_05687
g074323_000006	g074323	NA	hypothetical protein	98	1	1	1	1	1	0	0	0	0	1	hypothetical protein(1)	NA(1)	216	216	216	39339	6																																																																																																																																												NE06_02D_05688
g080541_000006	g080541	NA	hypothetical protein	98	1	1	1	1	1	0	0	0	0	1	hypothetical protein(1)	NA(1)	687	687	687	39339	7																																																																																																																																												NE06_02D_05689
g049296_000006	g049296	NA	hypothetical protein	98	1	1	1	1	1	0	0	0	0	1	hypothetical protein(1)	NA(1)	2124	2124	2124	39340	1																																																																																																																						GCF_024666385_06674
g044572_000006	g044572	NA	hypothetical protein	98	1	1	1	1	1	0	0	0	0	1	hypothetical protein(1)	NA(1)	981	981	981	39340	2																																																																																																																						GCF_024666385_06673
g079837_000006	g079837	NA	hypothetical protein	98	1	1	1	1	1	0	0	0	0	1	hypothetical protein(1)	NA(1)	243	243	243	39340	3																																																																																																																						GCF_024666385_06672
g088942_000006	g088942	NA	hypothetical protein	98	1	1	1	1	1	0	0	0	0	1	hypothetical protein(1)	NA(1)	570	570	570	39340	4																																																																																																																						GCF_024666385_06671
g083296_000006	g083296	NA	hypothetical protein	98	1	1	1	1	1	0	0	0	0	1	hypothetical protein(1)	NA(1)	522	522	522	39340	5																																																																																																																						GCF_024666385_06669
g052688_000006	g052688	NA	hypothetical protein	98	1	1	1	1	1	0	0	0	0	1	hypothetical protein(1)	NA(1)	1995	1995	1995	39340	6																																																																																																																						GCF_024666385_06668
g072473_000006	g072473	NA	hypothetical protein	98	1	1	1	1	1	0	0	0	0	1	hypothetical protein(1)	NA(1)	732	732	732	39340	7																																																																																																																						GCF_024666385_06667
g044351_000006	g044351	NA	hypothetical protein	98	1	1	1	1	1	0	0	0	0	1	hypothetical protein(1)	NA(1)	1122	1122	1122	39341	1																																																																																							GCF_015767775_00508
g051793_000006	g051793	NA	hypothetical protein	98	1	1	1	1	1	0	0	0	0	1	hypothetical protein(1)	NA(1)	1380	1380	1380	39341	2																																																																																							GCF_015767775_00509
g087496_000006	g087496	NA	hypothetical protein	98	1	1	1	1	1	0	0	0	0	1	hypothetical protein(1)	NA(1)	564	564	564	39341	3																																																																																							GCF_015767775_00510
g051972_000006	g051972	NA	hypothetical protein	98	1	1	1	1	1	0	0	0	0	1	hypothetical protein(1)	NA(1)	1263	1263	1263	39341	4																																																																																							GCF_015767775_00511
g050741_000006	g050741	plcN	Non-hemolytic phospholipase C	98	1	1	1	1	1	0	0	0	0	1	Non-hemolytic phospholipase C(1)	plcN(1)	2076	2076	2076	39341	5																																																																																							GCF_015767775_00515
g076880_000006	g076880	NA	hypothetical protein	98	1	1	1	1	1	0	0	0	0	1	hypothetical protein(1)	NA(1)	441	441	441	39341	6																																																																																							GCF_015767775_00516
g047791_000006	g047791	NA	hypothetical protein	98	1	1	1	1	1	0	0	0	0	1	hypothetical protein(1)	NA(1)	1131	1131	1131	39341	7																																																																																							GCF_015767775_00517
g071124_000006	g071124	NA	hypothetical protein	98	1	1	1	1	1	0	0	0	0	1	hypothetical protein(1)	NA(1)	720	720	720	39342	1																																	GCF_003261055_00859
g090801_000006	g090801	NA	hypothetical protein	98	1	1	1	1	1	0	0	0	0	1	hypothetical protein(1)	NA(1)	750	750	750	39342	2																																	GCF_003261055_00860
g052813_000006	g052813	NA	hypothetical protein	98	1	1	1	1	1	0	0	0	0	1	hypothetical protein(1)	NA(1)	903	903	903	39342	3																																	GCF_003261055_00861
g043506_000006	g043506	NA	hypothetical protein	98	1	1	1	1	1	0	0	0	0	1	hypothetical protein(1)	NA(1)	966	966	966	39342	4																																	GCF_003261055_00862
g055208_000006	g055208	NA	hypothetical protein	98	1	1	1	1	1	0	0	0	0	1	hypothetical protein(1)	NA(1)	1053	1053	1053	39342	5																																	GCF_003261055_00863
g086507_000006	g086507	NA	hypothetical protein	98	1	1	1	1	1	0	0	0	0	1	hypothetical protein(1)	NA(1)	834	834	834	39342	6																																	GCF_003261055_00864
g091992_000006	g091992	NA	hypothetical protein	98	1	1	1	1	1	0	0	0	0	1	hypothetical protein(1)	NA(1)	777	777	777	39342	7																																	GCF_003261055_00865
g050214_000006	g050214	NA	hypothetical protein	98	1	1	1	1	1	0	0	0	0	1	hypothetical protein(1)	NA(1)	1038	1038	1038	39343	1																																																																																																												GCF_021216675_02823
g088110_000006	g088110	NA	hypothetical protein	98	1	1	1	1	1	0	0	0	0	1	hypothetical protein(1)	NA(1)	714	714	714	39343	2																																																																																																												GCF_021216675_02824
g048036_000006	g048036	NA	hypothetical protein	98	1	1	1	1	1	0	0	0	0	1	hypothetical protein(1)	NA(1)	1224	1224	1224	39343	3																																																																																																												GCF_021216675_02825
g044200_000006	g044200	NA	hypothetical protein	98	1	1	1	1	1	0	0	0	0	1	hypothetical protein(1)	NA(1)	1497	1497	1497	39343	4																																																																																																												GCF_021216675_02826
g054450_000006	g054450	NA	hypothetical protein	98	1	1	1	1	1	0	0	0	0	1	hypothetical protein(1)	NA(1)	984	984	984	39343	5																																																																																																												GCF_021216675_02827
g056298_000006	g056298	NA	hypothetical protein	98	1	1	1	1	1	0	0	0	0	1	hypothetical protein(1)	NA(1)	228	228	228	39343	6																																																																																																												GCF_021216675_02832
g069138_000006	g069138	NA	hypothetical protein	98	1	1	1	1	1	0	0	0	0	1	hypothetical protein(1)	NA(1)	177	177	177	39343	7																																																																																																												GCF_021216675_02836
g044033_000006	g044033	NA	hypothetical protein	98	1	1	1	1	1	0	0	0	0	1	hypothetical protein(1)	NA(1)	927	927	927	39344	1																																																																																																								GCF_020099395_03539
g072137_000006	g072137	NA	hypothetical protein	98	1	1	1	1	1	0	0	0	0	1	hypothetical protein(1)	NA(1)	288	288	288	39344	2																																																																																																								GCF_020099395_03540
g046276_000006	g046276	NA	Cyclohex-1-ene-1-carbonyl-CoA dehydrogenase	98	1	1	1	1	1	0	0	0	0	1	Cyclohex-1-ene-1-carbonyl-CoA dehydrogenase(1)	NA(1)	1191	1191	1191	39344	3																																																																																																								GCF_020099395_03541
g083871_000006	g083871	NA	Amino acid--[acyl-carrier-protein] ligase	98	1	1	1	1	1	0	0	0	0	1	Amino acid--[acyl-carrier-protein] ligase(1)	NA(1)	855	855	855	39344	4																																																																																																								GCF_020099395_03542
g044359_000006	g044359	NA	hypothetical protein	98	1	1	1	1	1	0	0	0	0	1	hypothetical protein(1)	NA(1)	1122	1122	1122	39344	5																																																																																																								GCF_020099395_03543
g052861_000006	g052861	mhpC	2-hydroxy-6-oxononadienedioate/2-hydroxy-6-oxononatrienedioate hydrolase	98	1	1	1	1	1	0	0	0	0	1	2-hydroxy-6-oxononadienedioate/2-hydroxy-6-oxononatrienedioate hydrolase(1)	mhpC(1)	903	903	903	39344	6																																																																																																								GCF_020099395_03544
g081055_000006	g081055	NA	hypothetical protein	98	1	1	1	1	1	0	0	0	0	1	hypothetical protein(1)	NA(1)	264	264	264	39344	7																																																																																																								GCF_020099395_03545
g066321_000006	g066321	NA	hypothetical protein	98	1	1	1	1	1	0	0	0	0	1	hypothetical protein(1)	NA(1)	867	867	867	39345	1																																																						GCF_008704495_07997
g042888_000006	g042888	NA	hypothetical protein	98	1	1	1	1	1	0	0	0	0	1	hypothetical protein(1)	NA(1)	4455	4455	4455	39345	2																																																						GCF_008704495_07996
g087155_000006	g087155	NA	hypothetical protein	98	1	1	1	1	1	0	0	0	0	1	hypothetical protein(1)	NA(1)	864	864	864	39345	3																																																						GCF_008704495_07995
g055129_000006	g055129	NA	hypothetical protein	98	1	1	1	1	1	0	0	0	0	1	hypothetical protein(1)	NA(1)	1245	1245	1245	39345	4																																																						GCF_008704495_07994
g043454_000006	g043454	NA	hypothetical protein	98	1	1	1	1	1	0	0	0	0	1	hypothetical protein(1)	NA(1)	969	969	969	39345	5																																																						GCF_008704495_07992
g063324_000006	g063324	NA	hypothetical protein	98	1	1	1	1	1	0	0	0	0	1	hypothetical protein(1)	NA(1)	129	129	129	39345	6																																																						GCF_008704495_07991
g091419_000006	g091419	NA	hypothetical protein	98	1	1	1	1	1	0	0	0	0	1	hypothetical protein(1)	NA(1)	789	789	789	39345	7																																																						GCF_008704495_07989
g055176_000006	g055176	NA	hypothetical protein	98	1	1	1	1	1	0	0	0	0	1	hypothetical protein(1)	NA(1)	1056	1056	1056	39346	1																																																																													GCF_014489635_06927
g044419_000006	g044419	NA	hypothetical protein	98	1	1	1	1	1	0	0	0	0	1	hypothetical protein(1)	NA(1)	1206	1206	1206	39346	2																																																																													GCF_014489635_06926
g050820_000006	g050820	rutD	Putative aminoacrylate hydrolase RutD	98	1	1	1	1	1	0	0	0	0	1	Putative aminoacrylate hydrolase RutD(1)	rutD(1)	948	948	948	39346	3																																																																													GCF_014489635_06925
g053937_000006	g053937	mshA	D-inositol-3-phosphate glycosyltransferase	98	1	1	1	1	1	0	0	0	0	1	D-inositol-3-phosphate glycosyltransferase(1)	mshA(1)	1242	1242	1242	39346	4																																																																													GCF_014489635_06924
g090730_000006	g090730	NA	hypothetical protein	98	1	1	1	1	1	0	0	0	0	1	hypothetical protein(1)	NA(1)	765	765	765	39346	5																																																																													GCF_014489635_06923
g052173_000006	g052173	rutD	Putative aminoacrylate hydrolase RutD	98	1	1	1	1	1	0	0	0	0	1	Putative aminoacrylate hydrolase RutD(1)	rutD(1)	924	924	924	39346	6																																																																													GCF_014489635_06922
g048444_000006	g048444	cocE	Cocaine esterase	98	1	1	1	1	1	0	0	0	0	1	Cocaine esterase(1)	cocE(1)	1566	1566	1566	39346	7																																																																													GCF_014489635_06921
g076839_000006	g076839	NA	hypothetical protein	98	1	1	1	1	1	0	0	0	0	1	hypothetical protein(1)	NA(1)	441	441	441	39347	1																										GCF_002128305_01078
g043749_000006	g043749	NA	hypothetical protein	98	1	1	1	1	1	0	0	0	0	1	hypothetical protein(1)	NA(1)	2289	2289	2289	39347	2																										GCF_002128305_01077
g069492_000006	g069492	NA	hypothetical protein	98	1	1	1	1	1	0	0	0	0	1	hypothetical protein(1)	NA(1)	600	600	600	39347	3																										GCF_002128305_01076
g073164_000006	g073164	NA	hypothetical protein	98	1	1	1	1	1	0	0	0	0	1	hypothetical protein(1)	NA(1)	426	426	426	39347	4																										GCF_002128305_01075
g051426_000006	g051426	NA	Glycolipid sulfotransferase	98	1	1	1	1	1	0	0	0	0	1	Glycolipid sulfotransferase(1)	NA(1)	933	933	933	39347	5																										GCF_002128305_01074
g077673_000006	g077673	NA	hypothetical protein	98	1	1	1	1	1	0	0	0	0	1	hypothetical protein(1)	NA(1)	318	318	318	39347	6																										GCF_002128305_01072
g062980_000006	g062980	NA	hypothetical protein	98	1	1	1	1	1	0	0	0	0	1	hypothetical protein(1)	NA(1)	132	132	132	39347	7																										GCF_002128305_01071
g065515_000006	g065515	NA	hypothetical protein	98	1	1	1	1	1	0	0	0	0	1	hypothetical protein(1)	NA(1)	435	435	435	39348	1																																																																																																																																																						NRRLB_2795_09068
g049408_000006	g049408	NA	hypothetical protein	98	1	1	1	1	1	0	0	0	0	1	hypothetical protein(1)	NA(1)	1008	1008	1008	39348	2																																																																																																																																																						NRRLB_2795_09069
g058737_000006	g058737	NA	hypothetical protein	98	1	1	1	1	1	0	0	0	0	1	hypothetical protein(1)	NA(1)	174	174	174	39348	3																																																																																																																																																						NRRLB_2795_09070
g060416_000006	g060416	NA	hypothetical protein	98	1	1	1	1	1	0	0	0	0	1	hypothetical protein(1)	NA(1)	159	159	159	39348	4																																																																																																																																																						NRRLB_2795_09071
g074989_000006	g074989	NA	hypothetical protein	98	1	1	1	1	1	0	0	0	0	1	hypothetical protein(1)	NA(1)	210	210	210	39348	5																																																																																																																																																						NRRLB_2795_09072
g087458_000006	g087458	NA	hypothetical protein	98	1	1	1	1	1	0	0	0	0	1	hypothetical protein(1)	NA(1)	531	531	531	39348	6																																																																																																																																																						NRRLB_2795_09073
g083501_000006	g083501	NA	hypothetical protein	98	1	1	1	1	1	0	0	0	0	1	hypothetical protein(1)	NA(1)	387	387	387	39348	7																																																																																																																																																						NRRLB_2795_09074
g091982_000006	g091982	NA	hypothetical protein	98	1	1	1	1	1	0	0	0	0	1	hypothetical protein(1)	NA(1)	777	777	777	39349	1																					GCF_001735805_01730
g076298_000006	g076298	NA	hypothetical protein	98	1	1	1	1	1	0	0	0	0	1	hypothetical protein(1)	NA(1)	516	516	516	39349	2																					GCF_001735805_01729
g074732_000006	g074732	NA	hypothetical protein	98	1	1	1	1	1	0	0	0	0	1	hypothetical protein(1)	NA(1)	210	210	210	39349	3																					GCF_001735805_01728
g072629_000006	g072629	griI	2-amino-4%2C5-dihydroxy-6-oxo-7-(phosphonooxy)heptanoate synthase	98	1	1	1	1	1	0	0	0	0	1	2-amino-4%2C5-dihydroxy-6-oxo-7-(phosphonooxy)heptanoate synthase(1)	griI(1)	870	870	870	39349	4																					GCF_001735805_01727
g045355_000006	g045355	NA	hypothetical protein	98	1	1	1	1	1	0	0	0	0	1	hypothetical protein(1)	NA(1)	906	906	906	39349	5																					GCF_001735805_01726
g090791_000006	g090791	fabG	3-oxoacyl-[acyl-carrier-protein] reductase	98	1	1	1	1	1	0	0	0	0	1	3-oxoacyl-[acyl-carrier-protein] reductase(1)	fabG(1)	750	750	750	39349	6																					GCF_001735805_01725
g050119_000006	g050119	egtB	Hercynine oxygenase	98	1	1	1	1	1	0	0	0	0	1	Hercynine oxygenase(1)	egtB(1)	3102	3102	3102	39349	7																					GCF_001735805_01724
g092414_000006	g092414	NA	hypothetical protein	98	1	1	1	1	1	0	0	0	0	1	hypothetical protein(1)	NA(1)	780	780	780	39350	1																													GCF_003054555_07708
g064533_000006	g064533	NA	hypothetical protein	98	1	1	1	1	1	0	0	0	0	1	hypothetical protein(1)	NA(1)	279	279	279	39350	2																													GCF_003054555_07709
g088557_000006	g088557	NA	hypothetical protein	98	1	1	1	1	1	0	0	0	0	1	hypothetical protein(1)	NA(1)	858	858	858	39350	3																													GCF_003054555_07710
g067185_000006	g067185	NA	hypothetical protein	98	1	1	1	1	1	0	0	0	0	1	hypothetical protein(1)	NA(1)	192	192	192	39350	4																													GCF_003054555_07711
g067186_000006	g067186	NA	hypothetical protein	98	1	1	1	1	1	0	0	0	0	1	hypothetical protein(1)	NA(1)	192	192	192	39350	5																													GCF_003054555_07712
g057411_000006	g057411	NA	hypothetical protein	98	1	1	1	1	1	0	0	0	0	1	hypothetical protein(1)	NA(1)	378	378	378	39350	6																													GCF_003054555_07713
g090200_000006	g090200	NA	hypothetical protein	98	1	1	1	1	1	0	0	0	0	1	hypothetical protein(1)	NA(1)	822	822	822	39350	7																													GCF_003054555_07714
g051265_000006	g051265	srkA	Stress response kinase A	98	1	1	1	1	1	0	0	0	0	1	Stress response kinase A(1)	srkA(1)	1032	1032	1032	39351	1																																																																																																																GCF_022647665_03539
g050032_000006	g050032	wbgU	UDP-N-acetylglucosamine 4-epimerase	98	1	1	1	1	1	0	0	0	0	1	UDP-N-acetylglucosamine 4-epimerase(1)	wbgU(1)	1053	1053	1053	39351	2																																																																																																																GCF_022647665_03537
g052290_000006	g052290	murG	UDP-N-acetylglucosamine--N-acetylmuramyl-(pentapeptide) pyrophosphoryl-undecaprenol N-acetylglucosamine transferase	98	1	1	1	1	1	0	0	0	0	1	UDP-N-acetylglucosamine--N-acetylmuramyl-(pentapeptide) pyrophosphoryl-undecaprenol N-acetylglucosamine transferase(1)	murG(1)	1158	1158	1158	39351	3																																																																																																																GCF_022647665_03536
g047748_000006	g047748	gumH	GDP-mannose:cellobiosyl-diphosphopolyprenol alpha-mannosyltransferase	98	1	1	1	1	1	0	0	0	0	1	GDP-mannose:cellobiosyl-diphosphopolyprenol alpha-mannosyltransferase(1)	gumH(1)	1110	1110	1110	39351	4																																																																																																																GCF_022647665_03535
g049357_000006	g049357	nagA	N-acetylglucosamine-6-phosphate deacetylase	98	1	1	1	1	1	0	0	0	0	1	N-acetylglucosamine-6-phosphate deacetylase(1)	nagA(1)	1212	1212	1212	39351	5																																																																																																																GCF_022647665_03534
g053024_000006	g053024	yteT	Putative oxidoreductase YteT	98	1	1	1	1	1	0	0	0	0	1	Putative oxidoreductase YteT(1)	yteT(1)	1179	1179	1179	39351	6																																																																																																																GCF_022647665_03533
g069152_000006	g069152	NA	hypothetical protein	98	1	1	1	1	1	0	0	0	0	1	hypothetical protein(1)	NA(1)	177	177	177	39351	7																																																																																																																GCF_022647665_03532
g049684_000006	g049684	NA	hypothetical protein	98	1	1	1	1	1	0	0	0	0	1	hypothetical protein(1)	NA(1)	1077	1077	1077	39352	1																																															GCF_004803895_04432
g077087_000006	g077087	NA	hypothetical protein	98	1	1	1	1	1	0	0	0	0	1	hypothetical protein(1)	NA(1)	330	330	330	39352	2																																															GCF_004803895_04433
g091540_000006	g091540	bacC	Dihydroanticapsin 7-dehydrogenase	98	1	1	1	1	1	0	0	0	0	1	Dihydroanticapsin 7-dehydrogenase(1)	bacC(1)	744	744	744	39352	3																																															GCF_004803895_04434
g048371_000006	g048371	aziB2	3-hydroxy-5-methyl-1-naphthoate 3-O-methyltransferase	98	1	1	1	1	1	0	0	0	0	1	3-hydroxy-5-methyl-1-naphthoate 3-O-methyltransferase(1)	aziB2(1)	1014	1014	1014	39352	4																																															GCF_004803895_04435
g000359_2_000518	g000359_2	NA	Actinorhodin polyketide putative beta-ketoacyl synthase 1	98	1	1	1	1	1	0	0	0	0	1	Actinorhodin polyketide putative beta-ketoacyl synthase 1(1)	NA(1)	1275	1275	1275	39352	5																																															GCF_004803895_04436
g044917_000006	g044917	fabF	3-oxoacyl-[acyl-carrier-protein] synthase 2	98	1	1	1	1	1	0	0	0	0	1	3-oxoacyl-[acyl-carrier-protein] synthase 2(1)	fabF(1)	1197	1197	1197	39352	6																																															GCF_004803895_04437
g055652_000006	g055652	acpP	Acyl carrier protein	98	1	1	1	1	1	0	0	0	0	1	Acyl carrier protein(1)	acpP(1)	234	234	234	39352	7																																															GCF_004803895_04438
g073433_000006	g073433	NA	dITP/XTP pyrophosphatase	98	1	1	1	1	1	0	0	0	0	1	dITP/XTP pyrophosphatase(1)	NA(1)	573	573	573	39353	1																												GCF_002946835_05535
g055281_000006	g055281	NA	hypothetical protein	98	1	1	1	1	1	0	0	0	0	1	hypothetical protein(1)	NA(1)	2451	2451	2451	39353	2																												GCF_002946835_05536
g050609_000006	g050609	ahcY	S-inosyl-L-homocysteine hydrolase	98	1	1	1	1	1	0	0	0	0	1	S-inosyl-L-homocysteine hydrolase(1)	ahcY(1)	1251	1251	1251	39353	3																												GCF_002946835_05537
g044503_000006	g044503	NA	hypothetical protein	98	1	1	1	1	1	0	0	0	0	1	hypothetical protein(1)	NA(1)	1041	1041	1041	39353	4																												GCF_002946835_05538
g091136_000006	g091136	NA	hypothetical protein	98	1	1	1	1	1	0	0	0	0	1	hypothetical protein(1)	NA(1)	681	681	681	39353	5																												GCF_002946835_05539
g053182_000006	g053182	NA	hypothetical protein	98	1	1	1	1	1	0	0	0	0	1	hypothetical protein(1)	NA(1)	2187	2187	2187	39353	6																												GCF_002946835_05540
g076384_000006	g076384	NA	hypothetical protein	98	1	1	1	1	1	0	0	0	0	1	hypothetical protein(1)	NA(1)	513	513	513	39353	7																												GCF_002946835_05541
g049896_000006	g049896	mbtM	Long-chain-fatty-acid--[acyl-carrier-protein] ligase MbtM	98	1	1	1	1	1	0	0	0	0	1	Long-chain-fatty-acid--[acyl-carrier-protein] ligase MbtM(1)	mbtM(1)	1647	1647	1647	39354	1																									GCF_002082195_01210
g085365_000006	g085365	NA	hypothetical protein	98	1	1	1	1	1	0	0	0	0	1	hypothetical protein(1)	NA(1)	828	828	828	39354	2																									GCF_002082195_01211
g049941_000006	g049941	caiA	Crotonobetainyl-CoA reductase	98	1	1	1	1	1	0	0	0	0	1	Crotonobetainyl-CoA reductase(1)	caiA(1)	1680	1680	1680	39354	3																									GCF_002082195_01212
g077056_000006	g077056	NA	hypothetical protein	98	1	1	1	1	1	0	0	0	0	1	hypothetical protein(1)	NA(1)	330	330	330	39354	4																									GCF_002082195_01213
g048185_000006	g048185	NA	Cyclohex-1-ene-1-carbonyl-CoA dehydrogenase	98	1	1	1	1	1	0	0	0	0	1	Cyclohex-1-ene-1-carbonyl-CoA dehydrogenase(1)	NA(1)	1167	1167	1167	39354	5																									GCF_002082195_01214
g080701_000006	g080701	NA	hypothetical protein	98	1	1	1	1	1	0	0	0	0	1	hypothetical protein(1)	NA(1)	267	267	267	39354	6																									GCF_002082195_01215
g057854_000006	g057854	NA	hypothetical protein	98	1	1	1	1	1	0	0	0	0	1	hypothetical protein(1)	NA(1)	369	369	369	39355	1																															GCF_003097515_05932
g076724_000006	g076724	NA	hypothetical protein	98	1	1	1	1	1	0	0	0	0	1	hypothetical protein(1)	NA(1)	444	444	444	39355	2																															GCF_003097515_05931
g057371_000006	g057371	NA	hypothetical protein	98	1	1	1	1	1	0	0	0	0	1	hypothetical protein(1)	NA(1)	216	216	216	39355	3																															GCF_003097515_05930
g069901_000006	g069901	NA	hypothetical protein	98	1	1	1	1	1	0	0	0	0	1	hypothetical protein(1)	NA(1)	360	360	360	39355	4																															GCF_003097515_05929
g067861_000006	g067861	NA	hypothetical protein	98	1	1	1	1	1	0	0	0	0	1	hypothetical protein(1)	NA(1)	186	186	186	39355	5																															GCF_003097515_05928
g084981_000006	g084981	NA	hypothetical protein	98	1	1	1	1	1	0	0	0	0	1	hypothetical protein(1)	NA(1)	501	501	501	39355	6																															GCF_003097515_05927
g070839_000006	g070839	NA	hypothetical protein	98	1	1	1	1	1	0	0	0	0	1	hypothetical protein(1)	NA(1)	453	453	453	39356	1																																																																																																																																																						NRRLB_2795_09189
g047236_000006	g047236	NA	hypothetical protein	98	1	1	1	1	1	0	0	0	0	1	hypothetical protein(1)	NA(1)	1392	1392	1392	39356	2																																																																																																																																																						NRRLB_2795_09190
g079638_000006	g079638	NA	hypothetical protein	98	1	1	1	1	1	0	0	0	0	1	hypothetical protein(1)	NA(1)	246	246	246	39356	3																																																																																																																																																						NRRLB_2795_09192
g070663_000006	g070663	whiB	Transcriptional regulator WhiB	98	1	1	1	1	1	0	0	0	0	1	Transcriptional regulator WhiB(1)	whiB(1)	393	393	393	39356	4																																																																																																																																																						NRRLB_2795_09193
g067114_000006	g067114	NA	hypothetical protein	98	1	1	1	1	1	0	0	0	0	1	hypothetical protein(1)	NA(1)	195	195	195	39356	5																																																																																																																																																						NRRLB_2795_09194
g087355_000006	g087355	NA	hypothetical protein	98	1	1	1	1	1	0	0	0	0	1	hypothetical protein(1)	NA(1)	534	534	534	39356	6																																																																																																																																																						NRRLB_2795_09195
g091133_000006	g091133	cnbA	Chloronitrobenzene nitroreductase	98	1	1	1	1	1	0	0	0	0	1	Chloronitrobenzene nitroreductase(1)	cnbA(1)	681	681	681	39357	1																									GCF_002082195_01113
g053484_000006	g053484	aroE	Shikimate dehydrogenase (NADP(+))	98	1	1	1	1	1	0	0	0	0	1	Shikimate dehydrogenase (NADP(+))(1)	aroE(1)	1521	1521	1521	39357	2																									GCF_002082195_01112
g073307_000006	g073307	NA	hypothetical protein	98	1	1	1	1	1	0	0	0	0	1	hypothetical protein(1)	NA(1)	423	423	423	39357	3																									GCF_002082195_01111
g076718_000006	g076718	NA	hypothetical protein	98	1	1	1	1	1	0	0	0	0	1	hypothetical protein(1)	NA(1)	444	444	444	39357	4																									GCF_002082195_01110
g053576_000006	g053576	ydbM	Putative acyl-CoA dehydrogenase YdbM	98	1	1	1	1	1	0	0	0	0	1	Putative acyl-CoA dehydrogenase YdbM(1)	ydbM(1)	1206	1206	1206	39357	5																									GCF_002082195_01109
g048018_000006	g048018	mycG	Mycinamicin IV hydroxylase/epoxidase	98	1	1	1	1	1	0	0	0	0	1	Mycinamicin IV hydroxylase/epoxidase(1)	mycG(1)	1224	1224	1224	39357	6																									GCF_002082195_01108
g006322_2_000131	g006322_2	NA	hypothetical protein	98	1	1	1	1	1	0	0	0	0	1	hypothetical protein(1)	NA(1)	441	441	441	39358	1																																																																																								GCF_015910445_00136
g071397_000006	g071397	NA	hypothetical protein	98	1	1	1	1	1	0	0	0	0	1	hypothetical protein(1)	NA(1)	300	300	300	39358	2																																																																																								GCF_015910445_00138
g085408_000006	g085408	NA	hypothetical protein	98	1	1	1	1	1	0	0	0	0	1	hypothetical protein(1)	NA(1)	828	828	828	39358	3																																																																																								GCF_015910445_00139
g088781_000006	g088781	NA	hypothetical protein	98	1	1	1	1	1	0	0	0	0	1	hypothetical protein(1)	NA(1)	726	726	726	39358	4																																																																																								GCF_015910445_00140
g086871_000006	g086871	NA	hypothetical protein	98	1	1	1	1	1	0	0	0	0	1	hypothetical protein(1)	NA(1)	705	705	705	39358	5																																																																																								GCF_015910445_00151
g073816_000006	g073816	NA	hypothetical protein	98	1	1	1	1	1	0	0	0	0	1	hypothetical protein(1)	NA(1)	756	756	756	39358	6																																																																																								GCF_015910445_00153
g000136_3_000656	g000136_3	pepN	Aminopeptidase N	98	1	1	1	1	1	0	0	0	0	1	Aminopeptidase N(1)	pepN(1)	2595	2595	2595	39359	1																																																																																																																																							GCF_031593255_04124
g046698_000006	g046698	NA	hypothetical protein	98	1	1	1	1	1	0	0	0	0	1	hypothetical protein(1)	NA(1)	945	945	945	39359	2																																																																																																																																							GCF_031593255_04123
g050773_000006	g050773	NA	hypothetical protein	98	1	1	1	1	1	0	0	0	0	1	hypothetical protein(1)	NA(1)	951	951	951	39359	3																																																																																																																																							GCF_031593255_04122
g088491_000006	g088491	pikAV	Thioesterase PikA5	98	1	1	1	1	1	0	0	0	0	1	Thioesterase PikA5(1)	pikAV(1)	672	672	672	39359	4																																																																																																																																							GCF_031593255_04121
g046739_000006	g046739	dhbF	Dimodular nonribosomal peptide synthase	98	1	1	1	1	1	0	0	0	0	1	Dimodular nonribosomal peptide synthase(1)	dhbF(1)	1872	1872	1872	39359	5																																																																																																																																							GCF_031593255_04120
g058322_000006	g058322	NA	hypothetical protein	98	1	1	1	1	1	0	0	0	0	1	hypothetical protein(1)	NA(1)	351	351	351	39359	6																																																																																																																																							GCF_031593255_04118
g091869_000006	g091869	NA	hypothetical protein	98	1	1	1	1	1	0	0	0	0	1	hypothetical protein(1)	NA(1)	768	768	768	39360	1															GCF_001013905_06576
g050478_000006	g050478	NA	hypothetical protein	98	1	1	1	1	1	0	0	0	0	1	hypothetical protein(1)	NA(1)	996	996	996	39360	2															GCF_001013905_06577
g054997_000006	g054997	rdmB	Aclacinomycin 10-hydroxylase RdmB	98	1	1	1	1	1	0	0	0	0	1	Aclacinomycin 10-hydroxylase RdmB(1)	rdmB(1)	1092	1092	1092	39360	3															GCF_001013905_06578
g048063_000006	g048063	NA	hypothetical protein	98	1	1	1	1	1	0	0	0	0	1	hypothetical protein(1)	NA(1)	1134	1134	1134	39360	4															GCF_001013905_06579
g051115_000006	g051115	NA	hypothetical protein	98	1	1	1	1	1	0	0	0	0	1	hypothetical protein(1)	NA(1)	993	993	993	39360	5															GCF_001013905_06580
g062083_000006	g062083	NA	hypothetical protein	98	1	1	1	1	1	0	0	0	0	1	hypothetical protein(1)	NA(1)	141	141	141	39360	6															GCF_001013905_06581
g056307_000006	g056307	NA	hypothetical protein	98	1	1	1	1	1	0	0	0	0	1	hypothetical protein(1)	NA(1)	228	228	228	39361	1																																																																																																																GCF_022647665_03637
g044087_000006	g044087	NA	hypothetical protein	98	1	1	1	1	1	0	0	0	0	1	hypothetical protein(1)	NA(1)	1410	1410	1410	39361	2																																																																																																																GCF_022647665_03636
g043004_000006	g043004	NA	hypothetical protein	98	1	1	1	1	1	0	0	0	0	1	hypothetical protein(1)	NA(1)	6093	6093	6093	39361	3																																																																																																																GCF_022647665_03635
g053707_000006	g053707	NA	hypothetical protein	98	1	1	1	1	1	0	0	0	0	1	hypothetical protein(1)	NA(1)	960	960	960	39361	4																																																																																																																GCF_022647665_03633
g054750_000006	g054750	NA	Pristinol synthase	98	1	1	1	1	1	0	0	0	0	1	Pristinol synthase(1)	NA(1)	975	975	975	39361	5																																																																																																																GCF_022647665_03630
g054497_000006	g054497	ptlI	Pentalenene oxygenase	98	1	1	1	1	1	0	0	0	0	1	Pentalenene oxygenase(1)	ptlI(1)	1347	1347	1347	39361	6																																																																																																																GCF_022647665_03629
g059464_000006	g059464	NA	hypothetical protein	98	1	1	1	1	1	0	0	0	0	1	hypothetical protein(1)	NA(1)	165	165	165	39362	1									GCF_000280865_04209
g070396_000006	g070396	NA	hypothetical protein	98	1	1	1	1	1	0	0	0	0	1	hypothetical protein(1)	NA(1)	396	396	396	39362	2									GCF_000280865_04210
g067483_000006	g067483	NA	hypothetical protein	98	1	1	1	1	1	0	0	0	0	1	hypothetical protein(1)	NA(1)	189	189	189	39362	3									GCF_000280865_04211
g088617_000006	g088617	NA	hypothetical protein	98	1	1	1	1	1	0	0	0	0	1	hypothetical protein(1)	NA(1)	654	654	654	39362	4									GCF_000280865_04212
g073773_000006	g073773	NA	hypothetical protein	98	1	1	1	1	1	0	0	0	0	1	hypothetical protein(1)	NA(1)	453	453	453	39362	5									GCF_000280865_04215
g079661_000006	g079661	NA	hypothetical protein	98	1	1	1	1	1	0	0	0	0	1	hypothetical protein(1)	NA(1)	243	243	243	39362	6									GCF_000280865_04216
g088554_000006	g088554	NA	hypothetical protein	98	1	1	1	1	1	0	0	0	0	1	hypothetical protein(1)	NA(1)	858	858	858	39363	1																									GCF_002082195_07079
g044807_000006	g044807	NA	hypothetical protein	98	1	1	1	1	1	0	0	0	0	1	hypothetical protein(1)	NA(1)	1860	1860	1860	39363	2																									GCF_002082195_07080
g077893_000006	g077893	NA	hypothetical protein	98	1	1	1	1	1	0	0	0	0	1	hypothetical protein(1)	NA(1)	477	477	477	39363	3																									GCF_002082195_07081
g053296_000006	g053296	NA	putative MFS-type transporter	98	1	1	1	1	1	0	0	0	0	1	putative MFS-type transporter(1)	NA(1)	1275	1275	1275	39363	4																									GCF_002082195_07082
g083926_000006	g083926	NA	hypothetical protein	98	1	1	1	1	1	0	0	0	0	1	hypothetical protein(1)	NA(1)	414	414	414	39363	5																									GCF_002082195_07083
g050266_000006	g050266	NA	hypothetical protein	98	1	1	1	1	1	0	0	0	0	1	hypothetical protein(1)	NA(1)	1296	1296	1296	39363	6																									GCF_002082195_07084
g044816_000006	g044816	aroB	3-dehydroquinate synthase	98	1	1	1	1	1	0	0	0	0	1	3-dehydroquinate synthase(1)	aroB(1)	1860	1860	1860	39364	1																																																																																																																																					GCF_030845235_08967
g047105_000006	g047105	tdh	L-threonine 3-dehydrogenase	98	1	1	1	1	1	0	0	0	0	1	L-threonine 3-dehydrogenase(1)	tdh(1)	2241	2241	2241	39364	2																																																																																																																																					GCF_030845235_08968
g051769_000006	g051769	NA	hypothetical protein	98	1	1	1	1	1	0	0	0	0	1	hypothetical protein(1)	NA(1)	1383	1383	1383	39364	3																																																																																																																																					GCF_030845235_08969
g087449_000006	g087449	hldE	Bifunctional protein HldE	98	1	1	1	1	1	0	0	0	0	1	Bifunctional protein HldE(1)	hldE(1)	531	531	531	39364	4																																																																																																																																					GCF_030845235_08970
g050095_000006	g050095	galE	UDP-glucose 4-epimerase	98	1	1	1	1	1	0	0	0	0	1	UDP-glucose 4-epimerase(1)	galE(1)	1050	1050	1050	39364	5																																																																																																																																					GCF_030845235_08971
g048098_000006	g048098	desV	dTDP-3-amino-3%2C4%2C6-trideoxy-alpha-D-glucose transaminase	98	1	1	1	1	1	0	0	0	0	1	dTDP-3-amino-3%2C4%2C6-trideoxy-alpha-D-glucose transaminase(1)	desV(1)	1134	1134	1134	39364	6																																																																																																																																					GCF_030845235_08972
g083519_000006	g083519	NA	hypothetical protein	98	1	1	1	1	1	0	0	0	0	1	hypothetical protein(1)	NA(1)	384	384	384	39365	1																			GCF_001611795_00008
g045638_000006	g045638	NA	hypothetical protein	98	1	1	1	1	1	0	0	0	0	1	hypothetical protein(1)	NA(1)	1659	1659	1659	39365	2																			GCF_001611795_00006
g050751_000006	g050751	NA	hypothetical protein	98	1	1	1	1	1	0	0	0	0	1	hypothetical protein(1)	NA(1)	2067	2067	2067	39365	3																			GCF_001611795_00004
g061772_000006	g061772	NA	hypothetical protein	98	1	1	1	1	1	0	0	0	0	1	hypothetical protein(1)	NA(1)	144	144	144	39365	4																			GCF_001611795_00003
g092455_000006	g092455	NA	hypothetical protein	98	1	1	1	1	1	0	0	0	0	1	hypothetical protein(1)	NA(1)	807	807	807	39365	5																			GCF_001611795_00002
g043568_000006	g043568	NA	hypothetical protein	98	1	1	1	1	1	0	0	0	0	1	hypothetical protein(1)	NA(1)	1146	1146	1146	39365	6																			GCF_001611795_00001
g086239_000006	g086239	betI	HTH-type transcriptional regulator BetI	98	1	1	1	1	1	0	0	0	0	1	HTH-type transcriptional regulator BetI(1)	betI(1)	633	633	633	39366	1																																																																																																									GCF_020616555_00338
g053551_000006	g053551	smtB	Succinyl-CoA--L-malate CoA-transferase beta subunit	98	1	1	1	1	1	0	0	0	0	1	Succinyl-CoA--L-malate CoA-transferase beta subunit(1)	smtB(1)	1209	1209	1209	39366	2																																																																																																									GCF_020616555_00339
g047345_000006	g047345	exuT	Hexuronate transporter	98	1	1	1	1	1	0	0	0	0	1	Hexuronate transporter(1)	exuT(1)	1344	1344	1344	39366	3																																																																																																									GCF_020616555_00340
g044156_000006	g044156	styD	Phenylacetaldehyde dehydrogenase	98	1	1	1	1	1	0	0	0	0	1	Phenylacetaldehyde dehydrogenase(1)	styD(1)	1428	1428	1428	39366	4																																																																																																									GCF_020616555_00341
g046390_000006	g046390	NA	S-(hydroxymethyl)mycothiol dehydrogenase	98	1	1	1	1	1	0	0	0	0	1	S-(hydroxymethyl)mycothiol dehydrogenase(1)	NA(1)	1062	1062	1062	39366	5																																																																																																									GCF_020616555_00342
g045133_000006	g045133	sauU	putative sulfoacetate transporter SauU	98	1	1	1	1	1	0	0	0	0	1	putative sulfoacetate transporter SauU(1)	sauU(1)	1329	1329	1329	39366	6																																																																																																									GCF_020616555_00343
g083302_000006	g083302	NA	hypothetical protein	98	1	1	1	1	1	0	0	0	0	1	hypothetical protein(1)	NA(1)	522	522	522	39367	1																																																																																																																																				GCF_030719275_07556
g088364_000006	g088364	NA	hypothetical protein	98	1	1	1	1	1	0	0	0	0	1	hypothetical protein(1)	NA(1)	609	609	609	39367	2																																																																																																																																				GCF_030719275_07557
g080537_000006	g080537	NA	hypothetical protein	98	1	1	1	1	1	0	0	0	0	1	hypothetical protein(1)	NA(1)	687	687	687	39367	3																																																																																																																																				GCF_030719275_07558
g055418_000006	g055418	NA	hypothetical protein	98	1	1	1	1	1	0	0	0	0	1	hypothetical protein(1)	NA(1)	1953	1953	1953	39367	4																																																																																																																																				GCF_030719275_07559
g077024_000006	g077024	btsT	Pyruvate/proton symporter BtsT	98	1	1	1	1	1	0	0	0	0	1	Pyruvate/proton symporter BtsT(1)	btsT(1)	333	333	333	39367	5																																																																																																																																				GCF_030719275_07563
g061035_000006	g061035	NA	hypothetical protein	98	1	1	1	1	1	0	0	0	0	1	hypothetical protein(1)	NA(1)	153	153	153	39367	6																																																																																																																																				GCF_030719275_07564
g068642_000006	g068642	NA	hypothetical protein	98	1	1	1	1	1	0	0	0	0	1	hypothetical protein(1)	NA(1)	180	180	180	39368	1																																																						GCF_008704495_01733
g092566_000006	g092566	NA	hypothetical protein	98	1	1	1	1	1	0	0	0	0	1	hypothetical protein(1)	NA(1)	804	804	804	39368	2																																																						GCF_008704495_01732
g090216_000006	g090216	NA	hypothetical protein	98	1	1	1	1	1	0	0	0	0	1	hypothetical protein(1)	NA(1)	822	822	822	39368	3																																																						GCF_008704495_01731
g066320_000006	g066320	NA	hypothetical protein	98	1	1	1	1	1	0	0	0	0	1	hypothetical protein(1)	NA(1)	867	867	867	39368	4																																																						GCF_008704495_01730
g091049_000006	g091049	lptB	Lipopolysaccharide export system ATP-binding protein LptB	98	1	1	1	1	1	0	0	0	0	1	Lipopolysaccharide export system ATP-binding protein LptB(1)	lptB(1)	738	738	738	39368	5																																																						GCF_008704495_01729
g082126_000006	g082126	NA	hypothetical protein	98	1	1	1	1	1	0	0	0	0	1	hypothetical protein(1)	NA(1)	795	795	795	39368	6																																																						GCF_008704495_01728
g085963_000006	g085963	NA	hypothetical protein	98	1	1	1	1	1	0	0	0	0	1	hypothetical protein(1)	NA(1)	465	465	465	39369	1																		GCF_001542625_06504
g048215_000006	g048215	NA	Serine-pyruvate aminotransferase	98	1	1	1	1	1	0	0	0	0	1	Serine-pyruvate aminotransferase(1)	NA(1)	1143	1143	1143	39369	2																		GCF_001542625_06503
g071668_000006	g071668	NA	hypothetical protein	98	1	1	1	1	1	0	0	0	0	1	hypothetical protein(1)	NA(1)	294	294	294	39369	3																		GCF_001542625_06502
g044455_000006	g044455	NA	hypothetical protein	98	1	1	1	1	1	0	0	0	0	1	hypothetical protein(1)	NA(1)	1203	1203	1203	39369	4																		GCF_001542625_06501
g091196_000006	g091196	NA	hypothetical protein	98	1	1	1	1	1	0	0	0	0	1	hypothetical protein(1)	NA(1)	693	693	693	39369	5																		GCF_001542625_06500
g052306_000006	g052306	rizA	L-arginine-specific L-amino acid ligase	98	1	1	1	1	1	0	0	0	0	1	L-arginine-specific L-amino acid ligase(1)	rizA(1)	1155	1155	1155	39369	6																		GCF_001542625_06499
g061356_000006	g061356	NA	hypothetical protein	98	1	1	1	1	1	0	0	0	0	1	hypothetical protein(1)	NA(1)	150	150	150	39370	1																																																																																																																																								GCF_033109485_03552
g056369_000006	g056369	NA	hypothetical protein	98	1	1	1	1	1	0	0	0	0	1	hypothetical protein(1)	NA(1)	228	228	228	39370	2																																																																																																																																								GCF_033109485_03551
g057500_000006	g057500	NA	hypothetical protein	98	1	1	1	1	1	0	0	0	0	1	hypothetical protein(1)	NA(1)	378	378	378	39370	3																																																																																																																																								GCF_033109485_03548
g086043_000006	g086043	NA	hypothetical protein	98	1	1	1	1	1	0	0	0	0	1	hypothetical protein(1)	NA(1)	465	465	465	39370	4																																																																																																																																								GCF_033109485_03547
g072995_000006	g072995	NA	hypothetical protein	98	1	1	1	1	1	0	0	0	0	1	hypothetical protein(1)	NA(1)	432	432	432	39370	5																																																																																																																																								GCF_033109485_03546
g066066_000006	g066066	NA	hypothetical protein	98	1	1	1	1	1	0	0	0	0	1	hypothetical protein(1)	NA(1)	339	339	339	39370	6																																																																																																																																								GCF_033109485_03545
g053860_000006	g053860	tdh	L-threonine 3-dehydrogenase	98	1	1	1	1	1	0	0	0	0	1	L-threonine 3-dehydrogenase(1)	tdh(1)	1125	1125	1125	39371	1																																																																GCF_009184865_00913
g047615_000006	g047615	lcfB	Long-chain-fatty-acid--CoA ligase	98	1	1	1	1	1	0	0	0	0	1	Long-chain-fatty-acid--CoA ligase(1)	lcfB(1)	1605	1605	1605	39371	2																																																																GCF_009184865_00912
g049537_000006	g049537	dmdC	3-methylmercaptopropionyl-CoA dehydrogenase	98	1	1	1	1	1	0	0	0	0	1	3-methylmercaptopropionyl-CoA dehydrogenase(1)	dmdC(1)	1788	1788	1788	39371	3																																																																GCF_009184865_00911
g092010_000006	g092010	dmdD	Methylthioacryloyl-CoA hydratase	98	1	1	1	1	1	0	0	0	0	1	Methylthioacryloyl-CoA hydratase(1)	dmdD(1)	777	777	777	39371	4																																																																GCF_009184865_00910
g046300_000006	g046300	cocE	Cocaine esterase	98	1	1	1	1	1	0	0	0	0	1	Cocaine esterase(1)	cocE(1)	1713	1713	1713	39371	5																																																																GCF_009184865_00909
g069511_000006	g069511	NA	hypothetical protein	98	1	1	1	1	1	0	0	0	0	1	hypothetical protein(1)	NA(1)	369	369	369	39371	6																																																																GCF_009184865_00907
g076010_000006	g076010	NA	hypothetical protein	98	1	1	1	1	1	0	0	0	0	1	hypothetical protein(1)	NA(1)	198	198	198	39372	1										GCF_000331185_03492
g066467_000006	g066467	NA	hypothetical protein	98	1	1	1	1	1	0	0	0	0	1	hypothetical protein(1)	NA(1)	510	510	510	39372	2										GCF_000331185_03493
g056414_000006	g056414	NA	hypothetical protein	98	1	1	1	1	1	0	0	0	0	1	hypothetical protein(1)	NA(1)	225	225	225	39372	3										GCF_000331185_03494
g078634_000006	g078634	NA	hypothetical protein	98	1	1	1	1	1	0	0	0	0	1	hypothetical protein(1)	NA(1)	306	306	306	39372	4										GCF_000331185_03495
g082844_000006	g082844	NA	hypothetical protein	98	1	1	1	1	1	0	0	0	0	1	hypothetical protein(1)	NA(1)	474	474	474	39372	5										GCF_000331185_03497
g092291_000006	g092291	NA	hypothetical protein	98	1	1	1	1	1	0	0	0	0	1	hypothetical protein(1)	NA(1)	783	783	783	39372	6										GCF_000331185_03498
g057252_000006	g057252	NA	hypothetical protein	98	1	1	1	1	1	0	0	0	0	1	hypothetical protein(1)	NA(1)	219	219	219	39373	1																																																																																																																													GCF_027626975_00126
g077755_000006	g077755	NA	hypothetical protein	98	1	1	1	1	1	0	0	0	0	1	hypothetical protein(1)	NA(1)	483	483	483	39373	2																																																																																																																													GCF_027626975_00127
g048046_000006	g048046	NA	hypothetical protein	98	1	1	1	1	1	0	0	0	0	1	hypothetical protein(1)	NA(1)	1224	1224	1224	39373	3																																																																																																																													GCF_027626975_00130
g089331_000006	g089331	gph	Phosphoglycolate phosphatase	98	1	1	1	1	1	0	0	0	0	1	Phosphoglycolate phosphatase(1)	gph(1)	663	663	663	39373	4																																																																																																																													GCF_027626975_00131
g060692_000006	g060692	NA	hypothetical protein	98	1	1	1	1	1	0	0	0	0	1	hypothetical protein(1)	NA(1)	156	156	156	39373	5																																																																																																																													GCF_027626975_00132
g045473_000006	g045473	NA	hypothetical protein	98	1	1	1	1	1	0	0	0	0	1	hypothetical protein(1)	NA(1)	1305	1305	1305	39373	6																																																																																																																													GCF_027626975_00133
g053522_000006	g053522	NA	hypothetical protein	98	1	1	1	1	1	0	0	0	0	1	hypothetical protein(1)	NA(1)	1209	1209	1209	39374	1												GCF_000802245_00880
g083375_000006	g083375	NA	hypothetical protein	98	1	1	1	1	1	0	0	0	0	1	hypothetical protein(1)	NA(1)	387	387	387	39374	2												GCF_000802245_00881
g076517_000006	g076517	NA	hypothetical protein	98	1	1	1	1	1	0	0	0	0	1	hypothetical protein(1)	NA(1)	759	759	759	39374	3												GCF_000802245_00882
g068157_000006	g068157	NA	hypothetical protein	98	1	1	1	1	1	0	0	0	0	1	hypothetical protein(1)	NA(1)	183	183	183	39374	4												GCF_000802245_00883
g075016_000006	g075016	NA	hypothetical protein	98	1	1	1	1	1	0	0	0	0	1	hypothetical protein(1)	NA(1)	207	207	207	39374	5												GCF_000802245_00884
g059470_000006	g059470	NA	hypothetical protein	98	1	1	1	1	1	0	0	0	0	1	hypothetical protein(1)	NA(1)	165	165	165	39374	6												GCF_000802245_00885
g053016_000006	g053016	NA	hypothetical protein	98	1	1	1	1	1	0	0	0	0	1	hypothetical protein(1)	NA(1)	1179	1179	1179	39375	1																																																																																							GCF_015767775_05910
g043666_000006	g043666	NA	hypothetical protein	98	1	1	1	1	1	0	0	0	0	1	hypothetical protein(1)	NA(1)	1026	1026	1026	39375	2																																																																																							GCF_015767775_05909
g090056_000006	g090056	nagB	Glucosamine-6-phosphate deaminase	98	1	1	1	1	1	0	0	0	0	1	Glucosamine-6-phosphate deaminase(1)	nagB(1)	762	762	762	39375	3																																																																																							GCF_015767775_05908
g051589_000006	g051589	acbM	2-epi-5-epi-valiolone 7-kinase	98	1	1	1	1	1	0	0	0	0	1	2-epi-5-epi-valiolone 7-kinase(1)	acbM(1)	1047	1047	1047	39375	4																																																																																							GCF_015767775_05907
g053105_000006	g053105	NA	hypothetical protein	98	1	1	1	1	1	0	0	0	0	1	hypothetical protein(1)	NA(1)	1086	1086	1086	39375	5																																																																																							GCF_015767775_05905
g045961_000006	g045961	NA	hypothetical protein	98	1	1	1	1	1	0	0	0	0	1	hypothetical protein(1)	NA(1)	1074	1074	1074	39375	6																																																																																							GCF_015767775_05904
g082612_000006	g082612	NA	hypothetical protein	98	1	1	1	1	1	0	0	0	0	1	hypothetical protein(1)	NA(1)	831	831	831	39376	1					ATCC700248_01502
g045177_000006	g045177	NA	hypothetical protein	98	1	1	1	1	1	0	0	0	0	1	hypothetical protein(1)	NA(1)	1323	1323	1323	39376	2					ATCC700248_01503
g010554_2_000061	g010554_2	strB1	Inosamine-phosphate amidinotransferase 1	98	1	1	1	1	1	0	0	0	0	1	Inosamine-phosphate amidinotransferase 1(1)	strB1(1)	1146	1146	1146	39376	3					ATCC700248_01504
g044492_000006	g044492	NA	hypothetical protein	98	1	1	1	1	1	0	0	0	0	1	hypothetical protein(1)	NA(1)	1041	1041	1041	39376	4					ATCC700248_01505
g064500_000006	g064500	NA	hypothetical protein	98	1	1	1	1	1	0	0	0	0	1	hypothetical protein(1)	NA(1)	279	279	279	39376	5					ATCC700248_01506
g052485_000006	g052485	lysS	Lysine--tRNA ligase	98	1	1	1	1	1	0	0	0	0	1	Lysine--tRNA ligase(1)	lysS(1)	879	879	879	39376	6					ATCC700248_01507
g048389_000006	g048389	ascG	HTH-type transcriptional regulator AscG	98	1	1	1	1	1	0	0	0	0	1	HTH-type transcriptional regulator AscG(1)	ascG(1)	1014	1014	1014	39377	1																																																																																																		GCF_018069625_04160
g090474_000006	g090474	lacF	Lactose transport system permease protein LacF	98	1	1	1	1	1	0	0	0	0	1	Lactose transport system permease protein LacF(1)	lacF(1)	840	840	840	39377	2																																																																																																		GCF_018069625_04159
g084604_000006	g084604	araQ	L-arabinose transport system permease protein AraQ	98	1	1	1	1	1	0	0	0	0	1	L-arabinose transport system permease protein AraQ(1)	araQ(1)	822	822	822	39377	3																																																																																																		GCF_018069625_04158
g044106_000006	g044106	ugpB	sn-glycerol-3-phosphate-binding periplasmic protein UgpB	98	1	1	1	1	1	0	0	0	0	1	sn-glycerol-3-phosphate-binding periplasmic protein UgpB(1)	ugpB(1)	1407	1407	1407	39377	4																																																																																																		GCF_018069625_04157
g090846_000006	g090846	NA	hypothetical protein	98	1	1	1	1	1	0	0	0	0	1	hypothetical protein(1)	NA(1)	750	750	750	39377	5																																																																																																		GCF_018069625_04156
g068375_000006	g068375	NA	hypothetical protein	98	1	1	1	1	1	0	0	0	0	1	hypothetical protein(1)	NA(1)	183	183	183	39377	6																																																																																																		GCF_018069625_04155
g049551_000006	g049551	ggt	Glutathione hydrolase proenzyme	98	1	1	1	1	1	0	0	0	0	1	Glutathione hydrolase proenzyme(1)	ggt(1)	1785	1785	1785	39378	1																																																																																															GCF_017352335_00332
g052257_000006	g052257	NA	hypothetical protein	98	1	1	1	1	1	0	0	0	0	1	hypothetical protein(1)	NA(1)	921	921	921	39378	2																																																																																															GCF_017352335_00333
g044533_000006	g044533	pdhB	Pyruvate dehydrogenase E1 component subunit beta	98	1	1	1	1	1	0	0	0	0	1	Pyruvate dehydrogenase E1 component subunit beta(1)	pdhB(1)	1041	1041	1041	39378	3																																																																																															GCF_017352335_00335
g091811_000006	g091811	ucpA	Oxidoreductase UcpA	98	1	1	1	1	1	0	0	0	0	1	Oxidoreductase UcpA(1)	ucpA(1)	771	771	771	39378	4																																																																																															GCF_017352335_00336
g053209_000006	g053209	dapE	putative succinyl-diaminopimelate desuccinylase	98	1	1	1	1	1	0	0	0	0	1	putative succinyl-diaminopimelate desuccinylase(1)	dapE(1)	1176	1176	1176	39378	5																																																																																															GCF_017352335_00337
g002448_2_000262	g002448_2	NA	hypothetical protein	98	1	1	1	1	1	0	0	0	0	1	hypothetical protein(1)	NA(1)	1707	1707	1707	39378	6																																																																																															GCF_017352335_00338
g046258_000006	g046258	mnaA	UDP-N-acetylglucosamine 2-epimerase	98	1	1	1	1	1	0	0	0	0	1	UDP-N-acetylglucosamine 2-epimerase(1)	mnaA(1)	1191	1191	1191	39379	1																												GCF_002946835_05074
g053236_000006	g053236	mshA	D-inositol-3-phosphate glycosyltransferase	98	1	1	1	1	1	0	0	0	0	1	D-inositol-3-phosphate glycosyltransferase(1)	mshA(1)	1173	1173	1173	39379	2																												GCF_002946835_05073
g053131_000006	g053131	NA	hypothetical protein	98	1	1	1	1	1	0	0	0	0	1	hypothetical protein(1)	NA(1)	1083	1083	1083	39379	3																												GCF_002946835_05072
g043336_000006	g043336	NA	hypothetical protein	98	1	1	1	1	1	0	0	0	0	1	hypothetical protein(1)	NA(1)	990	990	990	39379	4																												GCF_002946835_05071
g051778_000006	g051778	NA	hypothetical protein	98	1	1	1	1	1	0	0	0	0	1	hypothetical protein(1)	NA(1)	1380	1380	1380	39379	5																												GCF_002946835_05070
g050717_000006	g050717	NA	hypothetical protein	98	1	1	1	1	1	0	0	0	0	1	hypothetical protein(1)	NA(1)	1308	1308	1308	39379	6																												GCF_002946835_05069
g052480_000006	g052480	NA	hypothetical protein	98	1	1	1	1	1	0	0	0	0	1	hypothetical protein(1)	NA(1)	882	882	882	39380	1																																																																																																																																																								NY05_11A_07414
g064695_000006	g064695	NA	hypothetical protein	98	1	1	1	1	1	0	0	0	0	1	hypothetical protein(1)	NA(1)	279	279	279	39380	2																																																																																																																																																								NY05_11A_07413
g047592_000006	g047592	NA	hypothetical protein	98	1	1	1	1	1	0	0	0	0	1	hypothetical protein(1)	NA(1)	1371	1371	1371	39380	3																																																																																																																																																								NY05_11A_07412
g078089_000006	g078089	NA	hypothetical protein	98	1	1	1	1	1	0	0	0	0	1	hypothetical protein(1)	NA(1)	318	318	318	39380	4																																																																																																																																																								NY05_11A_07411
g082945_000006	g082945	NA	hypothetical protein	98	1	1	1	1	1	0	0	0	0	1	hypothetical protein(1)	NA(1)	474	474	474	39380	5																																																																																																																																																								NY05_11A_07410
g081603_000006	g081603	NA	hypothetical protein	98	1	1	1	1	1	0	0	0	0	1	hypothetical protein(1)	NA(1)	258	258	258	39380	6																																																																																																																																																								NY05_11A_07409
g056627_000006	g056627	NA	hypothetical protein	98	1	1	1	1	1	0	0	0	0	1	hypothetical protein(1)	NA(1)	225	225	225	39381	1																																																																																																																	GCF_022699385_05524
g047280_000006	g047280	NA	hypothetical protein	98	1	1	1	1	1	0	0	0	0	1	hypothetical protein(1)	NA(1)	1092	1092	1092	39381	2																																																																																																																	GCF_022699385_05525
g083471_000006	g083471	NA	hypothetical protein	98	1	1	1	1	1	0	0	0	0	1	hypothetical protein(1)	NA(1)	387	387	387	39381	3																																																																																																																	GCF_022699385_05526
g084434_000006	g084434	NA	hypothetical protein	98	1	1	1	1	1	0	0	0	0	1	hypothetical protein(1)	NA(1)	420	420	420	39381	4																																																																																																																	GCF_022699385_05527
g049552_000006	g049552	msrP	Protein-methionine-sulfoxide reductase catalytic subunit MsrP	98	1	1	1	1	1	0	0	0	0	1	Protein-methionine-sulfoxide reductase catalytic subunit MsrP(1)	msrP(1)	1491	1491	1491	39381	5																																																																																																																	GCF_022699385_05528
g083120_000006	g083120	NA	hypothetical protein	98	1	1	1	1	1	0	0	0	0	1	hypothetical protein(1)	NA(1)	528	528	528	39381	6																																																																																																																	GCF_022699385_05529
g047077_000006	g047077	NA	hypothetical protein	98	1	1	1	1	1	0	0	0	0	1	hypothetical protein(1)	NA(1)	3174	3174	3174	39382	1																																																																																							GCF_015767775_05407
g046919_000006	g046919	NA	hypothetical protein	98	1	1	1	1	1	0	0	0	0	1	hypothetical protein(1)	NA(1)	2913	2913	2913	39382	2																																																																																							GCF_015767775_05408
g058917_000006	g058917	NA	hypothetical protein	98	1	1	1	1	1	0	0	0	0	1	hypothetical protein(1)	NA(1)	171	171	171	39382	3																																																																																							GCF_015767775_05409
g065268_000006	g065268	NA	hypothetical protein	98	1	1	1	1	1	0	0	0	0	1	hypothetical protein(1)	NA(1)	270	270	270	39382	4																																																																																							GCF_015767775_05410
g092252_000006	g092252	NA	hypothetical protein	98	1	1	1	1	1	0	0	0	0	1	hypothetical protein(1)	NA(1)	798	798	798	39382	5																																																																																							GCF_015767775_05411
g054395_000006	g054395	NA	hypothetical protein	98	1	1	1	1	1	0	0	0	0	1	hypothetical protein(1)	NA(1)	1974	1974	1974	39382	6																																																																																							GCF_015767775_05412
g088093_000006	g088093	NA	hypothetical protein	98	1	1	1	1	1	0	0	0	0	1	hypothetical protein(1)	NA(1)	714	714	714	39383	1																																																																															GCF_014673495_08003
g086441_000006	g086441	NA	hypothetical protein	98	1	1	1	1	1	0	0	0	0	1	hypothetical protein(1)	NA(1)	837	837	837	39383	2																																																																															GCF_014673495_08004
g055017_000006	g055017	NA	hypothetical protein	98	1	1	1	1	1	0	0	0	0	1	hypothetical protein(1)	NA(1)	1092	1092	1092	39383	3																																																																															GCF_014673495_08005
g088094_000006	g088094	NA	hypothetical protein	98	1	1	1	1	1	0	0	0	0	1	hypothetical protein(1)	NA(1)	714	714	714	39383	4																																																																															GCF_014673495_08006
g084674_000006	g084674	NA	hypothetical protein	98	1	1	1	1	1	0	0	0	0	1	hypothetical protein(1)	NA(1)	819	819	819	39383	5																																																																															GCF_014673495_08007
g072664_000006	g072664	NA	hypothetical protein	98	1	1	1	1	1	0	0	0	0	1	hypothetical protein(1)	NA(1)	870	870	870	39383	6																																																																															GCF_014673495_08008
g055256_000006	g055256	NA	hypothetical protein	98	1	1	1	1	1	0	0	0	0	1	hypothetical protein(1)	NA(1)	1449	1449	1449	39384	1																																																											GCF_008704715_00055
g051180_000006	g051180	NA	hypothetical protein	98	1	1	1	1	1	0	0	0	0	1	hypothetical protein(1)	NA(1)	1416	1416	1416	39384	2																																																											GCF_008704715_00056
g047499_000006	g047499	NA	hypothetical protein	98	1	1	1	1	1	0	0	0	0	1	hypothetical protein(1)	NA(1)	1167	1167	1167	39384	3																																																											GCF_008704715_00057
g052569_000006	g052569	NA	hypothetical protein	98	1	1	1	1	1	0	0	0	0	1	hypothetical protein(1)	NA(1)	1221	1221	1221	39384	4																																																											GCF_008704715_00058
g070039_000006	g070039	NA	hypothetical protein	98	1	1	1	1	1	0	0	0	0	1	hypothetical protein(1)	NA(1)	588	588	588	39384	5																																																											GCF_008704715_00059
g049290_000006	g049290	NA	hypothetical protein	98	1	1	1	1	1	0	0	0	0	1	hypothetical protein(1)	NA(1)	2127	2127	2127	39384	6																																																											GCF_008704715_00060
g081539_000006	g081539	NA	hypothetical protein	98	1	1	1	1	1	0	0	0	0	1	hypothetical protein(1)	NA(1)	258	258	258	39385	1																																																																																																																GCF_022647665_02009
g067026_000006	g067026	NA	hypothetical protein	98	1	1	1	1	1	0	0	0	0	1	hypothetical protein(1)	NA(1)	195	195	195	39385	2																																																																																																																GCF_022647665_02010
g043876_000006	g043876	NA	hypothetical protein	98	1	1	1	1	1	0	0	0	0	1	hypothetical protein(1)	NA(1)	1302	1302	1302	39385	3																																																																																																																GCF_022647665_02013
g045543_000006	g045543	NA	hypothetical protein	98	1	1	1	1	1	0	0	0	0	1	hypothetical protein(1)	NA(1)	1002	1002	1002	39385	4																																																																																																																GCF_022647665_02014
g072586_000006	g072586	NA	hypothetical protein	98	1	1	1	1	1	0	0	0	0	1	hypothetical protein(1)	NA(1)	729	729	729	39385	5																																																																																																																GCF_022647665_02015
g052623_000006	g052623	NA	hypothetical protein	98	1	1	1	1	1	0	0	0	0	1	hypothetical protein(1)	NA(1)	1164	1164	1164	39385	6																																																																																																																GCF_022647665_02016
g007733_2_000062	g007733_2	NA	hypothetical protein	98	1	1	1	1	1	0	0	0	0	1	hypothetical protein(1)	NA(1)	246	246	246	39386	1																																																																																GCF_014701095_02368
g076767_000006	g076767	NA	hypothetical protein	98	1	1	1	1	1	0	0	0	0	1	hypothetical protein(1)	NA(1)	444	444	444	39386	2																																																																																GCF_014701095_02367
g068718_000006	g068718	NA	hypothetical protein	98	1	1	1	1	1	0	0	0	0	1	hypothetical protein(1)	NA(1)	180	180	180	39386	3																																																																																GCF_014701095_02366
g045159_000006	g045159	NA	putative zinc protease	98	1	1	1	1	1	0	0	0	0	1	putative zinc protease(1)	NA(1)	1326	1326	1326	39386	4																																																																																GCF_014701095_02365
g050009_000006	g050009	NA	hypothetical protein	98	1	1	1	1	1	0	0	0	0	1	hypothetical protein(1)	NA(1)	1350	1350	1350	39386	5																																																																																GCF_014701095_02364
g043225_000006	g043225	yhaP	putative protein YhaP	98	1	1	1	1	1	0	0	0	0	1	putative protein YhaP(1)	yhaP(1)	1287	1287	1287	39386	6																																																																																GCF_014701095_02363
g069733_000006	g069733	NA	hypothetical protein	98	1	1	1	1	1	0	0	0	0	1	hypothetical protein(1)	NA(1)	366	366	366	39387	1																																																																																																																																																						NRRLB_2795_08994
g020515_2_000024	g020515_2	NA	hypothetical protein	98	1	1	1	1	1	0	0	0	0	1	hypothetical protein(1)	NA(1)	1494	1494	1494	39387	2																																																																																																																																																						NRRLB_2795_08995
g076369_000006	g076369	NA	hypothetical protein	98	1	1	1	1	1	0	0	0	0	1	hypothetical protein(1)	NA(1)	516	516	516	39387	3																																																																																																																																																						NRRLB_2795_08996
g063787_000006	g063787	NA	hypothetical protein	98	1	1	1	1	1	0	0	0	0	1	hypothetical protein(1)	NA(1)	126	126	126	39387	4																																																																																																																																																						NRRLB_2795_09000
g075642_000006	g075642	NA	hypothetical protein	98	1	1	1	1	1	0	0	0	0	1	hypothetical protein(1)	NA(1)	204	204	204	39387	5																																																																																																																																																						NRRLB_2795_09001
g044903_000006	g044903	NA	hypothetical protein	98	1	1	1	1	1	0	0	0	0	1	hypothetical protein(1)	NA(1)	1200	1200	1200	39387	6																																																																																																																																																						NRRLB_2795_09002
g080221_000006	g080221	NA	hypothetical protein	98	1	1	1	1	1	0	0	0	0	1	hypothetical protein(1)	NA(1)	237	237	237	39388	1																																		GCF_003325375_01690
g059849_000006	g059849	NA	hypothetical protein	98	1	1	1	1	1	0	0	0	0	1	hypothetical protein(1)	NA(1)	162	162	162	39388	2																																		GCF_003325375_01689
g083538_000006	g083538	NA	hypothetical protein	98	1	1	1	1	1	0	0	0	0	1	hypothetical protein(1)	NA(1)	384	384	384	39388	3																																		GCF_003325375_01688
g082765_000006	g082765	NA	hypothetical protein	98	1	1	1	1	1	0	0	0	0	1	hypothetical protein(1)	NA(1)	648	648	648	39388	4																																		GCF_003325375_01687
g080220_000006	g080220	NA	hypothetical protein	98	1	1	1	1	1	0	0	0	0	1	hypothetical protein(1)	NA(1)	237	237	237	39388	5																																		GCF_003325375_01686
g075715_000006	g075715	NA	hypothetical protein	98	1	1	1	1	1	0	0	0	0	1	hypothetical protein(1)	NA(1)	201	201	201	39388	6																																		GCF_003325375_01684
g057194_000006	g057194	NA	hypothetical protein	98	1	1	1	1	1	0	0	0	0	1	hypothetical protein(1)	NA(1)	219	219	219	39389	1																																																																																																					GCF_019599145_06105
g080064_000006	g080064	NA	hypothetical protein	98	1	1	1	1	1	0	0	0	0	1	hypothetical protein(1)	NA(1)	240	240	240	39389	2																																																																																																					GCF_019599145_06104
g092502_000006	g092502	NA	hypothetical protein	98	1	1	1	1	1	0	0	0	0	1	hypothetical protein(1)	NA(1)	807	807	807	39389	3																																																																																																					GCF_019599145_06102
g055364_000006	g055364	NA	hypothetical protein	98	1	1	1	1	1	0	0	0	0	1	hypothetical protein(1)	NA(1)	1926	1926	1926	39389	4																																																																																																					GCF_019599145_06099
g071248_000006	g071248	NA	hypothetical protein	98	1	1	1	1	1	0	0	0	0	1	hypothetical protein(1)	NA(1)	303	303	303	39389	5																																																																																																					GCF_019599145_06098
g061622_000006	g061622	NA	hypothetical protein	98	1	1	1	1	1	0	0	0	0	1	hypothetical protein(1)	NA(1)	147	147	147	39389	6																																																																																																					GCF_019599145_06097
g090260_000006	g090260	NA	hypothetical protein	98	1	1	1	1	1	0	0	0	0	1	hypothetical protein(1)	NA(1)	711	711	711	39390	1																																																																																																			GCF_018141485_01486
g055718_000006	g055718	NA	hypothetical protein	98	1	1	1	1	1	0	0	0	0	1	hypothetical protein(1)	NA(1)	234	234	234	39390	2																																																																																																			GCF_018141485_01485
g062517_000006	g062517	NA	hypothetical protein	98	1	1	1	1	1	0	0	0	0	1	hypothetical protein(1)	NA(1)	138	138	138	39390	3																																																																																																			GCF_018141485_01484
g076893_000006	g076893	NA	hypothetical protein	98	1	1	1	1	1	0	0	0	0	1	hypothetical protein(1)	NA(1)	441	441	441	39390	4																																																																																																			GCF_018141485_01483
g074882_000006	g074882	NA	hypothetical protein	98	1	1	1	1	1	0	0	0	0	1	hypothetical protein(1)	NA(1)	210	210	210	39390	5																																																																																																			GCF_018141485_01482
g077281_000006	g077281	NA	hypothetical protein	98	1	1	1	1	1	0	0	0	0	1	hypothetical protein(1)	NA(1)	327	327	327	39390	6																																																																																																			GCF_018141485_01481
g083148_000006	g083148	NA	hypothetical protein	98	1	1	1	1	1	0	0	0	0	1	hypothetical protein(1)	NA(1)	525	525	525	39391	1																			GCF_001611795_00046
g052047_000006	g052047	NA	hypothetical protein	98	1	1	1	1	1	0	0	0	0	1	hypothetical protein(1)	NA(1)	2049	2049	2049	39391	2																			GCF_001611795_00045
g092090_000006	g092090	NA	hypothetical protein	98	1	1	1	1	1	0	0	0	0	1	hypothetical protein(1)	NA(1)	774	774	774	39391	3																			GCF_001611795_00044
g082630_000006	g082630	NA	hypothetical protein	98	1	1	1	1	1	0	0	0	0	1	hypothetical protein(1)	NA(1)	831	831	831	39391	4																			GCF_001611795_00038
g085064_000006	g085064	NA	hypothetical protein	98	1	1	1	1	1	0	0	0	0	1	hypothetical protein(1)	NA(1)	498	498	498	39391	5																			GCF_001611795_00037
g073029_000006	g073029	NA	hypothetical protein	98	1	1	1	1	1	0	0	0	0	1	hypothetical protein(1)	NA(1)	429	429	429	39391	6																			GCF_001611795_00036
g060731_000006	g060731	NA	hypothetical protein	98	1	1	1	1	1	0	0	0	0	1	hypothetical protein(1)	NA(1)	156	156	156	39392	1																																																																																																																																													NRRLB_12321_08947
g047434_000006	g047434	NA	hypothetical protein	98	1	1	1	1	1	0	0	0	0	1	hypothetical protein(1)	NA(1)	1377	1377	1377	39392	2																																																																																																																																													NRRLB_12321_08949
g082605_000006	g082605	rdmC	Aclacinomycin methylesterase RdmC	98	1	1	1	1	1	0	0	0	0	1	Aclacinomycin methylesterase RdmC(1)	rdmC(1)	834	834	834	39392	3																																																																																																																																													NRRLB_12321_08951
g048689_000006	g048689	nlhH	Carboxylesterase NlhH	98	1	1	1	1	1	0	0	0	0	1	Carboxylesterase NlhH(1)	nlhH(1)	990	990	990	39392	4																																																																																																																																													NRRLB_12321_08952
g013737_2_000033	g013737_2	NA	hypothetical protein	98	1	1	1	1	1	0	0	0	0	1	hypothetical protein(1)	NA(1)	1128	1128	1128	39392	5																																																																																																																																													NRRLB_12321_08953
g043886_000006	g043886	NA	hypothetical protein	98	1	1	1	1	1	0	0	0	0	1	hypothetical protein(1)	NA(1)	1302	1302	1302	39392	6																																																																																																																																													NRRLB_12321_08954
g084881_000006	g084881	NA	hypothetical protein	98	1	1	1	1	1	0	0	0	0	1	hypothetical protein(1)	NA(1)	504	504	504	39393	1																													GCF_003054555_00200
g061143_000006	g061143	NA	hypothetical protein	98	1	1	1	1	1	0	0	0	0	1	hypothetical protein(1)	NA(1)	150	150	150	39393	2																													GCF_003054555_00199
g074420_000006	g074420	NA	hypothetical protein	98	1	1	1	1	1	0	0	0	0	1	hypothetical protein(1)	NA(1)	213	213	213	39393	3																													GCF_003054555_00197
g048710_000006	g048710	NA	hypothetical protein	98	1	1	1	1	1	0	0	0	0	1	hypothetical protein(1)	NA(1)	987	987	987	39393	4																													GCF_003054555_00195
g057363_000006	g057363	NA	hypothetical protein	98	1	1	1	1	1	0	0	0	0	1	hypothetical protein(1)	NA(1)	216	216	216	39393	5																													GCF_003054555_00192
g070871_000006	g070871	NA	hypothetical protein	98	1	1	1	1	1	0	0	0	0	1	hypothetical protein(1)	NA(1)	450	450	450	39393	6																													GCF_003054555_00191
g052421_000006	g052421	NA	hypothetical protein	98	1	1	1	1	1	0	0	0	0	1	hypothetical protein(1)	NA(1)	882	882	882	39394	1																																																										GCF_008704575_00681
g045712_000006	g045712	NA	hypothetical protein	98	1	1	1	1	1	0	0	0	0	1	hypothetical protein(1)	NA(1)	2178	2178	2178	39394	2																																																										GCF_008704575_00680
g054841_000006	g054841	NA	hypothetical protein	98	1	1	1	1	1	0	0	0	0	1	hypothetical protein(1)	NA(1)	1332	1332	1332	39394	3																																																										GCF_008704575_00679
g048635_000006	g048635	NA	hypothetical protein	98	1	1	1	1	1	0	0	0	0	1	hypothetical protein(1)	NA(1)	1698	1698	1698	39394	4																																																										GCF_008704575_00678
g054225_000006	g054225	NA	hypothetical protein	98	1	1	1	1	1	0	0	0	0	1	hypothetical protein(1)	NA(1)	1440	1440	1440	39394	5																																																										GCF_008704575_00677
g086952_000006	g086952	NA	hypothetical protein	98	1	1	1	1	1	0	0	0	0	1	hypothetical protein(1)	NA(1)	702	702	702	39394	6																																																										GCF_008704575_00676
g054659_000006	g054659	phnE	Phosphate-import permease protein PhnE	98	1	1	1	1	1	0	0	0	0	1	Phosphate-import permease protein PhnE(1)	phnE(1)	1725	1725	1725	39395	1																																																																																		GCF_015160855_04323
g089770_000006	g089770	phnC	Phosphate-import ATP-binding protein PhnC	98	1	1	1	1	1	0	0	0	0	1	Phosphate-import ATP-binding protein PhnC(1)	phnC(1)	852	852	852	39395	2																																																																																		GCF_015160855_04322
g052245_000006	g052245	phnD1	putative ABC transporter phosphite binding protein PhnD1	98	1	1	1	1	1	0	0	0	0	1	putative ABC transporter phosphite binding protein PhnD1(1)	phnD1(1)	921	921	921	39395	3																																																																																		GCF_015160855_04321
g047935_000006	g047935	NA	hypothetical protein	98	1	1	1	1	1	0	0	0	0	1	hypothetical protein(1)	NA(1)	930	930	930	39395	4																																																																																		GCF_015160855_04320
g053868_000006	g053868	moaA	GTP 3'%2C8-cyclase	98	1	1	1	1	1	0	0	0	0	1	GTP 3'%2C8-cyclase(1)	moaA(1)	1125	1125	1125	39395	5																																																																																		GCF_015160855_04319
g086386_000006	g086386	NA	hypothetical protein	98	1	1	1	1	1	0	0	0	0	1	hypothetical protein(1)	NA(1)	657	657	657	39395	6																																																																																		GCF_015160855_04318
g047460_000006	g047460	NA	hypothetical protein	98	1	1	1	1	1	0	0	0	0	1	hypothetical protein(1)	NA(1)	1533	1533	1533	39396	1																																																																																	GCF_014701115_06907
g086006_000006	g086006	NA	hypothetical protein	98	1	1	1	1	1	0	0	0	0	1	hypothetical protein(1)	NA(1)	465	465	465	39396	2																																																																																	GCF_014701115_06906
g090636_000006	g090636	kdgR	Transcriptional regulator KdgR	98	1	1	1	1	1	0	0	0	0	1	Transcriptional regulator KdgR(1)	kdgR(1)	768	768	768	39396	3																																																																																	GCF_014701115_06905
g091441_000006	g091441	bacG	NADPH-dependent reductase BacG	98	1	1	1	1	1	0	0	0	0	1	NADPH-dependent reductase BacG(1)	bacG(1)	789	789	789	39396	4																																																																																	GCF_014701115_06904
g084911_000006	g084911	NA	hypothetical protein	98	1	1	1	1	1	0	0	0	0	1	hypothetical protein(1)	NA(1)	504	504	504	39396	5																																																																																	GCF_014701115_06903
g051385_000006	g051385	mhpB	2%2C3-dihydroxyphenylpropionate/2%2C3-dihydroxicinnamic acid 1%2C2-dioxygenase	98	1	1	1	1	1	0	0	0	0	1	2%2C3-dihydroxyphenylpropionate/2%2C3-dihydroxicinnamic acid 1%2C2-dioxygenase(1)	mhpB(1)	936	936	936	39396	6																																																																																	GCF_014701115_06901
g084947_000006	g084947	NA	hypothetical protein	98	1	1	1	1	1	0	0	0	0	1	hypothetical protein(1)	NA(1)	504	504	504	39397	1																																																																																																																																					GCF_030845235_05794
g046458_000006	g046458	NA	hypothetical protein	98	1	1	1	1	1	0	0	0	0	1	hypothetical protein(1)	NA(1)	1059	1059	1059	39397	2																																																																																																																																					GCF_030845235_05793
g089802_000006	g089802	NA	hypothetical protein	98	1	1	1	1	1	0	0	0	0	1	hypothetical protein(1)	NA(1)	852	852	852	39397	3																																																																																																																																					GCF_030845235_05792
g050132_000006	g050132	NA	hypothetical protein	98	1	1	1	1	1	0	0	0	0	1	hypothetical protein(1)	NA(1)	3087	3087	3087	39397	4																																																																																																																																					GCF_030845235_05791
g083201_000006	g083201	NA	hypothetical protein	98	1	1	1	1	1	0	0	0	0	1	hypothetical protein(1)	NA(1)	525	525	525	39397	5																																																																																																																																					GCF_030845235_05790
g066368_000006	g066368	hisK	Histidinol-phosphatase	98	1	1	1	1	1	0	0	0	0	1	Histidinol-phosphatase(1)	hisK(1)	867	867	867	39397	6																																																																																																																																					GCF_030845235_05789
g078787_000006	g078787	NA	hypothetical protein	98	1	1	1	1	1	0	0	0	0	1	hypothetical protein(1)	NA(1)	306	306	306	39398	1																																																																																																																																GCF_028421465_02708
g079324_000006	g079324	NA	hypothetical protein	98	1	1	1	1	1	0	0	0	0	1	hypothetical protein(1)	NA(1)	249	249	249	39398	2																																																																																																																																GCF_028421465_02707
g086903_000006	g086903	NA	hypothetical protein	98	1	1	1	1	1	0	0	0	0	1	hypothetical protein(1)	NA(1)	705	705	705	39398	3																																																																																																																																GCF_028421465_02706
g069379_000006	g069379	NA	hypothetical protein	98	1	1	1	1	1	0	0	0	0	1	hypothetical protein(1)	NA(1)	606	606	606	39398	4																																																																																																																																GCF_028421465_02705
g075592_000006	g075592	NA	hypothetical protein	98	1	1	1	1	1	0	0	0	0	1	hypothetical protein(1)	NA(1)	204	204	204	39398	5																																																																																																																																GCF_028421465_02699
g083489_000006	g083489	NA	hypothetical protein	98	1	1	1	1	1	0	0	0	0	1	hypothetical protein(1)	NA(1)	387	387	387	39398	6																																																																																																																																GCF_028421465_02698
g074530_000006	g074530	NA	hypothetical protein	98	1	1	1	1	1	0	0	0	0	1	hypothetical protein(1)	NA(1)	213	213	213	39399	1																																																																																	GCF_014701115_01664
g051048_000006	g051048	NA	Prolyl endopeptidase	98	1	1	1	1	1	0	0	0	0	1	Prolyl endopeptidase(1)	NA(1)	2211	2211	2211	39399	2																																																																																	GCF_014701115_01663
g044099_000006	g044099	NA	hypothetical protein	98	1	1	1	1	1	0	0	0	0	1	hypothetical protein(1)	NA(1)	1407	1407	1407	39399	3																																																																																	GCF_014701115_01656
g083446_000006	g083446	NA	hypothetical protein	98	1	1	1	1	1	0	0	0	0	1	hypothetical protein(1)	NA(1)	387	387	387	39399	4																																																																																	GCF_014701115_01655
g089765_000006	g089765	NA	hypothetical protein	98	1	1	1	1	1	0	0	0	0	1	hypothetical protein(1)	NA(1)	852	852	852	39399	5																																																																																	GCF_014701115_01652
g061241_000006	g061241	NA	hypothetical protein	98	1	1	1	1	1	0	0	0	0	1	hypothetical protein(1)	NA(1)	150	150	150	39399	6																																																																																	GCF_014701115_01651
g053190_000006	g053190	NA	hypothetical protein	98	1	1	1	1	1	0	0	0	0	1	hypothetical protein(1)	NA(1)	2184	2184	2184	39400	1																																																	GCF_006716135_06109
g053161_000006	g053161	NA	hypothetical protein	98	1	1	1	1	1	0	0	0	0	1	hypothetical protein(1)	NA(1)	2199	2199	2199	39400	2																																																	GCF_006716135_06108
g048596_000006	g048596	NA	hypothetical protein	98	1	1	1	1	1	0	0	0	0	1	hypothetical protein(1)	NA(1)	1008	1008	1008	39400	3																																																	GCF_006716135_06107
g046116_000006	g046116	NA	hypothetical protein	98	1	1	1	1	1	0	0	0	0	1	hypothetical protein(1)	NA(1)	1497	1497	1497	39400	4																																																	GCF_006716135_06106
g092430_000006	g092430	NA	hypothetical protein	98	1	1	1	1	1	0	0	0	0	1	hypothetical protein(1)	NA(1)	780	780	780	39400	5																																																	GCF_006716135_06105
g091545_000006	g091545	NA	hypothetical protein	98	1	1	1	1	1	0	0	0	0	1	hypothetical protein(1)	NA(1)	744	744	744	39400	6																																																	GCF_006716135_06104
g046760_000006	g046760	NA	hypothetical protein	98	1	1	1	1	1	0	0	0	0	1	hypothetical protein(1)	NA(1)	1848	1848	1848	39401	1																																																																GCF_009184865_06672
g080755_000006	g080755	NA	hypothetical protein	98	1	1	1	1	1	0	0	0	0	1	hypothetical protein(1)	NA(1)	267	267	267	39401	2																																																																GCF_009184865_06671
g090039_000006	g090039	lgrE	Linear gramicidin dehydrogenase LgrE	98	1	1	1	1	1	0	0	0	0	1	Linear gramicidin dehydrogenase LgrE(1)	lgrE(1)	762	762	762	39401	3																																																																GCF_009184865_06668
g053753_000006	g053753	NA	putative acyl-CoA dehydrogenase FadE10	98	1	1	1	1	1	0	0	0	0	1	putative acyl-CoA dehydrogenase FadE10(1)	NA(1)	1740	1740	1740	39401	4																																																																GCF_009184865_06667
g045520_000006	g045520	oxyR	Hydrogen peroxide-inducible genes activator	98	1	1	1	1	1	0	0	0	0	1	Hydrogen peroxide-inducible genes activator(1)	oxyR(1)	1002	1002	1002	39401	5																																																																GCF_009184865_06665
g056809_000006	g056809	NA	hypothetical protein	98	1	1	1	1	1	0	0	0	0	1	hypothetical protein(1)	NA(1)	222	222	222	39401	6																																																																GCF_009184865_06664
g044457_000006	g044457	NA	hypothetical protein	98	1	1	1	1	1	0	0	0	0	1	hypothetical protein(1)	NA(1)	1203	1203	1203	39402	1																										GCF_002128305_01577
g064331_000006	g064331	NA	hypothetical protein	98	1	1	1	1	1	0	0	0	0	1	hypothetical protein(1)	NA(1)	282	282	282	39402	2																										GCF_002128305_01576
g043641_000006	g043641	NA	hypothetical protein	98	1	1	1	1	1	0	0	0	0	1	hypothetical protein(1)	NA(1)	1026	1026	1026	39402	3																										GCF_002128305_01575
g046138_000006	g046138	NA	hypothetical protein	98	1	1	1	1	1	0	0	0	0	1	hypothetical protein(1)	NA(1)	1596	1596	1596	39402	4																										GCF_002128305_01574
g076302_000006	g076302	NA	hypothetical protein	98	1	1	1	1	1	0	0	0	0	1	hypothetical protein(1)	NA(1)	516	516	516	39402	5																										GCF_002128305_01573
g059501_000006	g059501	NA	hypothetical protein	98	1	1	1	1	1	0	0	0	0	1	hypothetical protein(1)	NA(1)	165	165	165	39402	6																										GCF_002128305_01572
g089586_000006	g089586	puuR	HTH-type transcriptional regulator PuuR	98	1	1	1	1	1	0	0	0	0	1	HTH-type transcriptional regulator PuuR(1)	puuR(1)	624	624	624	39403	1																																																																																								GCF_015910445_06258
g051759_000006	g051759	proP	Proline/betaine transporter	98	1	1	1	1	1	0	0	0	0	1	Proline/betaine transporter(1)	proP(1)	1383	1383	1383	39403	2																																																																																								GCF_015910445_06257
g044475_000006	g044475	NA	putative protein	98	1	1	1	1	1	0	0	0	0	1	putative protein(1)	NA(1)	1203	1203	1203	39403	3																																																																																								GCF_015910445_06256
g053808_000006	g053808	soxA	Monomeric sarcosine oxidase	98	1	1	1	1	1	0	0	0	0	1	Monomeric sarcosine oxidase(1)	soxA(1)	1140	1140	1140	39403	4																																																																																								GCF_015910445_06255
g047228_000006	g047228	NA	hypothetical protein	98	1	1	1	1	1	0	0	0	0	1	hypothetical protein(1)	NA(1)	1392	1392	1392	39403	5																																																																																								GCF_015910445_06254
g078008_000006	g078008	NA	hypothetical protein	98	1	1	1	1	1	0	0	0	0	1	hypothetical protein(1)	NA(1)	318	318	318	39403	6																																																																																								GCF_015910445_06253
g083818_000006	g083818	NA	hypothetical protein	98	1	1	1	1	1	0	0	0	0	1	hypothetical protein(1)	NA(1)	855	855	855	39404	1													GCF_000830005_07984
g059474_000006	g059474	NA	hypothetical protein	98	1	1	1	1	1	0	0	0	0	1	hypothetical protein(1)	NA(1)	165	165	165	39404	2													GCF_000830005_07985
g054333_000006	g054333	NA	hypothetical protein	98	1	1	1	1	1	0	0	0	0	1	hypothetical protein(1)	NA(1)	936	936	936	39404	3													GCF_000830005_07986
g043696_000006	g043696	NA	hypothetical protein	98	1	1	1	1	1	0	0	0	0	1	hypothetical protein(1)	NA(1)	1023	1023	1023	39404	4													GCF_000830005_07987
g088435_000006	g088435	NA	hypothetical protein	98	1	1	1	1	1	0	0	0	0	1	hypothetical protein(1)	NA(1)	672	672	672	39404	5													GCF_000830005_07988
g054466_000006	g054466	soj	Chromosome-partitioning ATPase Soj	98	1	1	1	1	1	0	0	0	0	1	Chromosome-partitioning ATPase Soj(1)	soj(1)	981	981	981	39404	6													GCF_000830005_07989
g051455_000006	g051455	NA	hypothetical protein	98	1	1	1	1	1	0	0	0	0	1	hypothetical protein(1)	NA(1)	933	933	933	39405	1																																																																																								GCF_015910445_00250
g055101_000006	g055101	cbdA	2-halobenzoate 1%2C2-dioxygenase large subunit	98	1	1	1	1	1	0	0	0	0	1	2-halobenzoate 1%2C2-dioxygenase large subunit(1)	cbdA(1)	1248	1248	1248	39405	2																																																																																								GCF_015910445_00251
g072409_000006	g072409	cmtAc	p-cumate 2%2C3-dioxygenase system%2C small oxygenase component	98	1	1	1	1	1	0	0	0	0	1	p-cumate 2%2C3-dioxygenase system%2C small oxygenase component(1)	cmtAc(1)	492	492	492	39405	3																																																																																								GCF_015910445_00252
g068344_000006	g068344	NA	hypothetical protein	98	1	1	1	1	1	0	0	0	0	1	hypothetical protein(1)	NA(1)	183	183	183	39405	4																																																																																								GCF_015910445_00253
g090638_000006	g090638	fabG	3-oxoacyl-[acyl-carrier-protein] reductase	98	1	1	1	1	1	0	0	0	0	1	3-oxoacyl-[acyl-carrier-protein] reductase(1)	fabG(1)	768	768	768	39405	5																																																																																								GCF_015910445_00254
g075838_000006	g075838	NA	hypothetical protein	98	1	1	1	1	1	0	0	0	0	1	hypothetical protein(1)	NA(1)	201	201	201	39405	6																																																																																								GCF_015910445_00255
g072223_000006	g072223	NA	hypothetical protein	98	1	1	1	1	1	0	0	0	0	1	hypothetical protein(1)	NA(1)	498	498	498	39406	1																																																																																																									GCF_020616555_08862
g046914_000006	g046914	htpX	Protease HtpX	98	1	1	1	1	1	0	0	0	0	1	Protease HtpX(1)	htpX(1)	2919	2919	2919	39406	2																																																																																																									GCF_020616555_08861
g058296_000006	g058296	NA	hypothetical protein	98	1	1	1	1	1	0	0	0	0	1	hypothetical protein(1)	NA(1)	351	351	351	39406	3																																																																																																									GCF_020616555_08859
g048048_000006	g048048	NA	hypothetical protein	98	1	1	1	1	1	0	0	0	0	1	hypothetical protein(1)	NA(1)	1137	1137	1137	39406	4																																																																																																									GCF_020616555_08858
g075872_000006	g075872	NA	hypothetical protein	98	1	1	1	1	1	0	0	0	0	1	hypothetical protein(1)	NA(1)	201	201	201	39406	5																																																																																																									GCF_020616555_08857
g073726_000006	g073726	NA	hypothetical protein	98	1	1	1	1	1	0	0	0	0	1	hypothetical protein(1)	NA(1)	456	456	456	39406	6																																																																																																									GCF_020616555_08856
g046293_000006	g046293	NA	hypothetical protein	98	1	1	1	1	1	0	0	0	0	1	hypothetical protein(1)	NA(1)	1716	1716	1716	39407	1																																																																																																												GCF_021216675_04345
g050340_000006	g050340	fabF	3-oxoacyl-[acyl-carrier-protein] synthase 2	98	1	1	1	1	1	0	0	0	0	1	3-oxoacyl-[acyl-carrier-protein] synthase 2(1)	fabF(1)	1293	1293	1293	39407	2																																																																																																												GCF_021216675_04344
g051676_000006	g051676	NA	hypothetical protein	98	1	1	1	1	1	0	0	0	0	1	hypothetical protein(1)	NA(1)	1188	1188	1188	39407	3																																																																																																												GCF_021216675_04343
g073728_000006	g073728	NA	hypothetical protein	98	1	1	1	1	1	0	0	0	0	1	hypothetical protein(1)	NA(1)	456	456	456	39407	4																																																																																																												GCF_021216675_04342
g054131_000006	g054131	NA	hypothetical protein	98	1	1	1	1	1	0	0	0	0	1	hypothetical protein(1)	NA(1)	1101	1101	1101	39407	5																																																																																																												GCF_021216675_04341
g089194_000006	g089194	fabG	3-oxoacyl-[acyl-carrier-protein] reductase FabG	98	1	1	1	1	1	0	0	0	0	1	3-oxoacyl-[acyl-carrier-protein] reductase FabG(1)	fabG(1)	735	735	735	39407	6																																																																																																												GCF_021216675_04340
g050511_000006	g050511	sgcD	2-amino-4-deoxychorismate synthase	98	1	1	1	1	1	0	0	0	0	1	2-amino-4-deoxychorismate synthase(1)	sgcD(1)	1479	1479	1479	39408	1																															GCF_003097515_06121
g050718_000006	g050718	NA	Phenylacetate-coenzyme A ligase	98	1	1	1	1	1	0	0	0	0	1	Phenylacetate-coenzyme A ligase(1)	NA(1)	1308	1308	1308	39408	2																															GCF_003097515_06119
g057373_000006	g057373	NA	hypothetical protein	98	1	1	1	1	1	0	0	0	0	1	hypothetical protein(1)	NA(1)	216	216	216	39408	3																															GCF_003097515_06118
g083153_000006	g083153	NA	hypothetical protein	98	1	1	1	1	1	0	0	0	0	1	hypothetical protein(1)	NA(1)	525	525	525	39408	4																															GCF_003097515_06117
g019583_2_000022	g019583_2	NA	hypothetical protein	98	1	1	1	1	1	0	0	0	0	1	hypothetical protein(1)	NA(1)	558	558	558	39408	5																															GCF_003097515_06115
g019123_2_000022	g019123_2	NA	hypothetical protein	98	1	1	1	1	1	0	0	0	0	1	hypothetical protein(1)	NA(1)	285	285	285	39408	6																															GCF_003097515_06114
g062194_000006	g062194	NA	hypothetical protein	98	1	1	1	1	1	0	0	0	0	1	hypothetical protein(1)	NA(1)	141	141	141	39409	1																																																																								GCF_013364315_06716
g090726_000006	g090726	NA	hypothetical protein	98	1	1	1	1	1	0	0	0	0	1	hypothetical protein(1)	NA(1)	765	765	765	39409	2																																																																								GCF_013364315_06715
g077410_000006	g077410	NA	hypothetical protein	98	1	1	1	1	1	0	0	0	0	1	hypothetical protein(1)	NA(1)	324	324	324	39409	3																																																																								GCF_013364315_06714
g070736_000006	g070736	NA	hypothetical protein	98	1	1	1	1	1	0	0	0	0	1	hypothetical protein(1)	NA(1)	390	390	390	39409	4																																																																								GCF_013364315_06713
g051140_000006	g051140	NA	hypothetical protein	98	1	1	1	1	1	0	0	0	0	1	hypothetical protein(1)	NA(1)	993	993	993	39409	5																																																																								GCF_013364315_06712
g043351_000006	g043351	NA	hypothetical protein	98	1	1	1	1	1	0	0	0	0	1	hypothetical protein(1)	NA(1)	990	990	990	39409	6																																																																								GCF_013364315_06711
g047563_000006	g047563	NA	hypothetical protein	98	1	1	1	1	1	0	0	0	0	1	hypothetical protein(1)	NA(1)	1374	1374	1374	39410	1																																																																																							GCF_015767775_01591
g050368_000006	g050368	eamA	putative amino-acid metabolite efflux pump	98	1	1	1	1	1	0	0	0	0	1	putative amino-acid metabolite efflux pump(1)	eamA(1)	1023	1023	1023	39410	2																																																																																							GCF_015767775_01592
g050430_000006	g050430	NA	hypothetical protein	98	1	1	1	1	1	0	0	0	0	1	hypothetical protein(1)	NA(1)	1020	1020	1020	39410	3																																																																																							GCF_015767775_01593
g053448_000006	g053448	hbpA	Heme-binding protein A	98	1	1	1	1	1	0	0	0	0	1	Heme-binding protein A(1)	hbpA(1)	1689	1689	1689	39410	4																																																																																							GCF_015767775_01594
g044428_000006	g044428	NA	hypothetical protein	98	1	1	1	1	1	0	0	0	0	1	hypothetical protein(1)	NA(1)	1206	1206	1206	39410	5																																																																																							GCF_015767775_01595
g043633_000006	g043633	NA	hypothetical protein	98	1	1	1	1	1	0	0	0	0	1	hypothetical protein(1)	NA(1)	1314	1314	1314	39410	6																																																																																							GCF_015767775_01596
g082226_000006	g082226	NA	hypothetical protein	98	1	1	1	1	1	0	0	0	0	1	hypothetical protein(1)	NA(1)	792	792	792	39411	1																																								GCF_003627815_01765
g074031_000006	g074031	NA	hypothetical protein	98	1	1	1	1	1	0	0	0	0	1	hypothetical protein(1)	NA(1)	579	579	579	39411	2																																								GCF_003627815_01766
g090910_000006	g090910	NA	hypothetical protein	98	1	1	1	1	1	0	0	0	0	1	hypothetical protein(1)	NA(1)	747	747	747	39411	3																																								GCF_003627815_01767
g070424_000006	g070424	NA	hypothetical protein	98	1	1	1	1	1	0	0	0	0	1	hypothetical protein(1)	NA(1)	396	396	396	39411	4																																								GCF_003627815_01768
g049329_000006	g049329	chuR	Anaerobic sulfatase-maturating enzyme	98	1	1	1	1	1	0	0	0	0	1	Anaerobic sulfatase-maturating enzyme(1)	chuR(1)	1212	1212	1212	39411	5																																								GCF_003627815_01769
g046032_000006	g046032	NA	hypothetical protein	98	1	1	1	1	1	0	0	0	0	1	hypothetical protein(1)	NA(1)	894	894	894	39411	6																																								GCF_003627815_01770
g054013_000006	g054013	argH	Argininosuccinate lyase	98	1	1	1	1	1	0	0	0	0	1	Argininosuccinate lyase(1)	argH(1)	1434	1434	1434	39412	1																																																																					GCF_011694815_03372
g091657_000006	g091657	NA	hypothetical protein	98	1	1	1	1	1	0	0	0	0	1	hypothetical protein(1)	NA(1)	816	816	816	39412	2																																																																					GCF_011694815_03371
g053009_000006	g053009	NA	hypothetical protein	98	1	1	1	1	1	0	0	0	0	1	hypothetical protein(1)	NA(1)	1179	1179	1179	39412	3																																																																					GCF_011694815_03370
g046267_000006	g046267	rizA	L-arginine-specific L-amino acid ligase	98	1	1	1	1	1	0	0	0	0	1	L-arginine-specific L-amino acid ligase(1)	rizA(1)	1191	1191	1191	39412	4																																																																					GCF_011694815_03369
g044243_000006	g044243	argH	Argininosuccinate lyase	98	1	1	1	1	1	0	0	0	0	1	Argininosuccinate lyase(1)	argH(1)	1491	1491	1491	39412	5																																																																					GCF_011694815_03368
g045187_000006	g045187	NA	hypothetical protein	98	1	1	1	1	1	0	0	0	0	1	hypothetical protein(1)	NA(1)	1218	1218	1218	39412	6																																																																					GCF_011694815_03367
g054195_000006	g054195	NA	Putative fatty-acid--CoA ligase FadD21	98	1	1	1	1	1	0	0	0	0	1	Putative fatty-acid--CoA ligase FadD21(1)	NA(1)	1674	1674	1674	39413	1																																																																																																																																GCF_028421465_06123
g081570_000006	g081570	NA	hypothetical protein	98	1	1	1	1	1	0	0	0	0	1	hypothetical protein(1)	NA(1)	258	258	258	39413	2																																																																																																																																GCF_028421465_06124
g050383_000006	g050383	NA	hypothetical protein	98	1	1	1	1	1	0	0	0	0	1	hypothetical protein(1)	NA(1)	1023	1023	1023	39413	3																																																																																																																																GCF_028421465_06125
g056350_000006	g056350	NA	hypothetical protein	98	1	1	1	1	1	0	0	0	0	1	hypothetical protein(1)	NA(1)	228	228	228	39413	4																																																																																																																																GCF_028421465_06126
g047843_000006	g047843	NA	hypothetical protein	98	1	1	1	1	1	0	0	0	0	1	hypothetical protein(1)	NA(1)	1128	1128	1128	39413	5																																																																																																																																GCF_028421465_06128
g085041_000006	g085041	NA	hypothetical protein	98	1	1	1	1	1	0	0	0	0	1	hypothetical protein(1)	NA(1)	501	501	501	39413	6																																																																																																																																GCF_028421465_06129
g090637_000006	g090637	NA	hypothetical protein	98	1	1	1	1	1	0	0	0	0	1	hypothetical protein(1)	NA(1)	768	768	768	39414	1																																																																																		GCF_015160855_04356
g057600_000006	g057600	NA	hypothetical protein	98	1	1	1	1	1	0	0	0	0	1	hypothetical protein(1)	NA(1)	375	375	375	39414	2																																																																																		GCF_015160855_04352
g052246_000006	g052246	btuD	Vitamin B12 import ATP-binding protein BtuD	98	1	1	1	1	1	0	0	0	0	1	Vitamin B12 import ATP-binding protein BtuD(1)	btuD(1)	921	921	921	39414	3																																																																																		GCF_015160855_04351
g089942_000006	g089942	NA	hypothetical protein	98	1	1	1	1	1	0	0	0	0	1	hypothetical protein(1)	NA(1)	696	696	696	39414	4																																																																																		GCF_015160855_04350
g055701_000006	g055701	NA	hypothetical protein	98	1	1	1	1	1	0	0	0	0	1	hypothetical protein(1)	NA(1)	234	234	234	39414	5																																																																																		GCF_015160855_04349
g088003_000006	g088003	NA	hypothetical protein	98	1	1	1	1	1	0	0	0	0	1	hypothetical protein(1)	NA(1)	717	717	717	39414	6																																																																																		GCF_015160855_04346
g080203_000006	g080203	NA	hypothetical protein	98	1	1	1	1	1	0	0	0	0	1	hypothetical protein(1)	NA(1)	237	237	237	39415	1																									GCF_002082195_03756
g065956_000006	g065956	NA	hypothetical protein	98	1	1	1	1	1	0	0	0	0	1	hypothetical protein(1)	NA(1)	339	339	339	39415	2																									GCF_002082195_03755
g056730_000006	g056730	NA	hypothetical protein	98	1	1	1	1	1	0	0	0	0	1	hypothetical protein(1)	NA(1)	222	222	222	39415	3																									GCF_002082195_03754
g075048_000006	g075048	NA	hypothetical protein	98	1	1	1	1	1	0	0	0	0	1	hypothetical protein(1)	NA(1)	207	207	207	39415	4																									GCF_002082195_03753
g077891_000006	g077891	NA	hypothetical protein	98	1	1	1	1	1	0	0	0	0	1	hypothetical protein(1)	NA(1)	477	477	477	39415	5																									GCF_002082195_03752
g078658_000006	g078658	NA	hypothetical protein	98	1	1	1	1	1	0	0	0	0	1	hypothetical protein(1)	NA(1)	306	306	306	39415	6																									GCF_002082195_03751
g077048_000006	g077048	NA	hypothetical protein	98	1	1	1	1	1	0	0	0	0	1	hypothetical protein(1)	NA(1)	330	330	330	39416	1										GCF_000331185_08060
g055587_000006	g055587	NA	hypothetical protein	98	1	1	1	1	1	0	0	0	0	1	hypothetical protein(1)	NA(1)	234	234	234	39416	2										GCF_000331185_08059
g049827_000006	g049827	NA	hypothetical protein	98	1	1	1	1	1	0	0	0	0	1	hypothetical protein(1)	NA(1)	1233	1233	1233	39416	3										GCF_000331185_08057
g078298_000006	g078298	NA	D-alanyl-D-alanine carboxypeptidase	98	1	1	1	1	1	0	0	0	0	1	D-alanyl-D-alanine carboxypeptidase(1)	NA(1)	312	312	312	39416	4										GCF_000331185_08056
g057886_000006	g057886	NA	hypothetical protein	98	1	1	1	1	1	0	0	0	0	1	hypothetical protein(1)	NA(1)	357	357	357	39416	5										GCF_000331185_08055
g050309_000006	g050309	cpgS	Cyclic 2%2C3-diphosphoglycerate synthetase	98	1	1	1	1	1	0	0	0	0	1	Cyclic 2%2C3-diphosphoglycerate synthetase(1)	cpgS(1)	1293	1293	1293	39416	6										GCF_000331185_08049
g047668_000006	g047668	NA	hypothetical protein	98	1	1	1	1	1	0	0	0	0	1	hypothetical protein(1)	NA(1)	1842	1842	1842	39417	1																																																																																																								GCF_020099395_01427
g042923_000006	g042923	NA	hypothetical protein	98	1	1	1	1	1	0	0	0	0	1	hypothetical protein(1)	NA(1)	4278	4278	4278	39417	2																																																																																																								GCF_020099395_01426
g049300_000006	g049300	NA	hypothetical protein	98	1	1	1	1	1	0	0	0	0	1	hypothetical protein(1)	NA(1)	2121	2121	2121	39417	3																																																																																																								GCF_020099395_01425
g052534_000006	g052534	NA	hypothetical protein	98	1	1	1	1	1	0	0	0	0	1	hypothetical protein(1)	NA(1)	3471	3471	3471	39417	4																																																																																																								GCF_020099395_01424
g049472_000006	g049472	NA	hypothetical protein	98	1	1	1	1	1	0	0	0	0	1	hypothetical protein(1)	NA(1)	2988	2988	2988	39417	5																																																																																																								GCF_020099395_01423
g050016_000006	g050016	NA	hypothetical protein	98	1	1	1	1	1	0	0	0	0	1	hypothetical protein(1)	NA(1)	1350	1350	1350	39417	6																																																																																																								GCF_020099395_01422
g081062_000006	g081062	NA	hypothetical protein	98	1	1	1	1	1	0	0	0	0	1	hypothetical protein(1)	NA(1)	264	264	264	39418	1																																																																																																										GCF_020783455_01602
g056294_000006	g056294	NA	hypothetical protein	98	1	1	1	1	1	0	0	0	0	1	hypothetical protein(1)	NA(1)	228	228	228	39418	2																																																																																																										GCF_020783455_01603
g081941_000006	g081941	whiB	Transcriptional regulator WhiB	98	1	1	1	1	1	0	0	0	0	1	Transcriptional regulator WhiB(1)	whiB(1)	555	555	555	39418	3																																																																																																										GCF_020783455_01604
g072224_000006	g072224	NA	hypothetical protein	98	1	1	1	1	1	0	0	0	0	1	hypothetical protein(1)	NA(1)	498	498	498	39418	4																																																																																																										GCF_020783455_01605
g062265_000006	g062265	NA	hypothetical protein	98	1	1	1	1	1	0	0	0	0	1	hypothetical protein(1)	NA(1)	141	141	141	39418	5																																																																																																										GCF_020783455_01606
g061948_000006	g061948	NA	hypothetical protein	98	1	1	1	1	1	0	0	0	0	1	hypothetical protein(1)	NA(1)	144	144	144	39418	6																																																																																																										GCF_020783455_01609
g071608_000006	g071608	NA	hypothetical protein	98	1	1	1	1	1	0	0	0	0	1	hypothetical protein(1)	NA(1)	297	297	297	39419	1																																																																																																																									GCF_025908395_06858
g050766_000006	g050766	NA	hypothetical protein	98	1	1	1	1	1	0	0	0	0	1	hypothetical protein(1)	NA(1)	951	951	951	39419	2																																																																																																																									GCF_025908395_06859
g082817_000006	g082817	NA	hypothetical protein	98	1	1	1	1	1	0	0	0	0	1	hypothetical protein(1)	NA(1)	477	477	477	39419	3																																																																																																																									GCF_025908395_06860
g084308_000006	g084308	NA	hypothetical protein	98	1	1	1	1	1	0	0	0	0	1	hypothetical protein(1)	NA(1)	423	423	423	39419	4																																																																																																																									GCF_025908395_06861
g045487_000006	g045487	NA	hypothetical protein	98	1	1	1	1	1	0	0	0	0	1	hypothetical protein(1)	NA(1)	1005	1005	1005	39419	5																																																																																																																									GCF_025908395_06862
g047638_000006	g047638	NA	Putative fatty-acid--CoA ligase FadD21	98	1	1	1	1	1	0	0	0	0	1	Putative fatty-acid--CoA ligase FadD21(1)	NA(1)	1602	1602	1602	39419	6																																																																																																																									GCF_025908395_06863
g054569_000006	g054569	NA	putative zinc-binding alcohol dehydrogenase	98	1	1	1	1	1	0	0	0	0	1	putative zinc-binding alcohol dehydrogenase(1)	NA(1)	1020	1020	1020	39420	1																																																																																																																																																		NRRLB_24447_05703
g044852_000006	g044852	adhD	Putative alcohol dehydrogenase D	98	1	1	1	1	1	0	0	0	0	1	Putative alcohol dehydrogenase D(1)	adhD(1)	1107	1107	1107	39420	2																																																																																																																																																		NRRLB_24447_05704
g085442_000006	g085442	NA	hypothetical protein	98	1	1	1	1	1	0	0	0	0	1	hypothetical protein(1)	NA(1)	828	828	828	39420	3																																																																																																																																																		NRRLB_24447_05705
g067772_000006	g067772	NA	hypothetical protein	98	1	1	1	1	1	0	0	0	0	1	hypothetical protein(1)	NA(1)	189	189	189	39420	4																																																																																																																																																		NRRLB_24447_05711
g045628_000006	g045628	camA	Putidaredoxin reductase CamA	98	1	1	1	1	1	0	0	0	0	1	Putidaredoxin reductase CamA(1)	camA(1)	1254	1254	1254	39420	5																																																																																																																																																		NRRLB_24447_05712
g048984_000006	g048984	NA	hypothetical protein	98	1	1	1	1	1	0	0	0	0	1	hypothetical protein(1)	NA(1)	888	888	888	39420	6																																																																																																																																																		NRRLB_24447_05714
g049147_000006	g049147	NA	hypothetical protein	98	1	1	1	1	1	0	0	0	0	1	hypothetical protein(1)	NA(1)	951	951	951	39421	1																																															GCF_004803895_04612
g044696_000006	g044696	mhpA	3-(3-hydroxy-phenyl)propionate/3-hydroxycinnamic acid hydroxylase	98	1	1	1	1	1	0	0	0	0	1	3-(3-hydroxy-phenyl)propionate/3-hydroxycinnamic acid hydroxylase(1)	mhpA(1)	1356	1356	1356	39421	2																																															GCF_004803895_04613
g051436_000006	g051436	pksC	Polyketide biosynthesis malonyl CoA-acyl carrier protein transacylase PksC	98	1	1	1	1	1	0	0	0	0	1	Polyketide biosynthesis malonyl CoA-acyl carrier protein transacylase PksC(1)	pksC(1)	933	933	933	39421	3																																															GCF_004803895_04614
g049431_000006	g049431	ppsE	Phthiocerol synthesis polyketide synthase type I PpsE	98	1	1	1	1	1	0	0	0	0	1	Phthiocerol synthesis polyketide synthase type I PpsE(1)	ppsE(1)	1005	1005	1005	39421	4																																															GCF_004803895_04615
g050891_000006	g050891	NA	hypothetical protein	98	1	1	1	1	1	0	0	0	0	1	hypothetical protein(1)	NA(1)	2019	2019	2019	39421	5																																															GCF_004803895_04616
g050186_000006	g050186	fcf1	dTDP-4-dehydro-6-deoxyglucose reductase	98	1	1	1	1	1	0	0	0	0	1	dTDP-4-dehydro-6-deoxyglucose reductase(1)	fcf1(1)	1038	1038	1038	39421	6																																															GCF_004803895_04617
g090648_000006	g090648	NA	hypothetical protein	98	1	1	1	1	1	0	0	0	0	1	hypothetical protein(1)	NA(1)	768	768	768	39422	1																																																																																																				GCF_018255875_01355
g069448_000006	g069448	pspA	Phosphoserine phosphatase 1	98	1	1	1	1	1	0	0	0	0	1	Phosphoserine phosphatase 1(1)	pspA(1)	603	603	603	39422	2																																																																																																				GCF_018255875_01356
g051395_000006	g051395	NA	hypothetical protein	98	1	1	1	1	1	0	0	0	0	1	hypothetical protein(1)	NA(1)	936	936	936	39422	3																																																																																																				GCF_018255875_01357
g052070_000006	g052070	NA	hypothetical protein	98	1	1	1	1	1	0	0	0	0	1	hypothetical protein(1)	NA(1)	2040	2040	2040	39422	4																																																																																																				GCF_018255875_01358
g049565_000006	g049565	NA	hypothetical protein	98	1	1	1	1	1	0	0	0	0	1	hypothetical protein(1)	NA(1)	1488	1488	1488	39422	5																																																																																																				GCF_018255875_01359
g058146_000006	g058146	NA	hypothetical protein	98	1	1	1	1	1	0	0	0	0	1	hypothetical protein(1)	NA(1)	354	354	354	39422	6																																																																																																				GCF_018255875_01360
g048570_000006	g048570	NA	hypothetical protein	98	1	1	1	1	1	0	0	0	0	1	hypothetical protein(1)	NA(1)	1011	1011	1011	39423	1																																																																																																								GCF_020099395_06623
g072918_000006	g072918	NA	hypothetical protein	98	1	1	1	1	1	0	0	0	0	1	hypothetical protein(1)	NA(1)	486	486	486	39423	2																																																																																																								GCF_020099395_06625
g074587_000006	g074587	NA	hypothetical protein	98	1	1	1	1	1	0	0	0	0	1	hypothetical protein(1)	NA(1)	213	213	213	39423	3																																																																																																								GCF_020099395_06626
g066528_000006	g066528	NA	hypothetical protein	98	1	1	1	1	1	0	0	0	0	1	hypothetical protein(1)	NA(1)	510	510	510	39423	4																																																																																																								GCF_020099395_06627
g058292_000006	g058292	NA	hypothetical protein	98	1	1	1	1	1	0	0	0	0	1	hypothetical protein(1)	NA(1)	351	351	351	39423	5																																																																																																								GCF_020099395_06628
g057776_000006	g057776	NA	hypothetical protein	98	1	1	1	1	1	0	0	0	0	1	hypothetical protein(1)	NA(1)	372	372	372	39423	6																																																																																																								GCF_020099395_06629
g053625_000006	g053625	NA	hypothetical protein	98	1	1	1	1	1	0	0	0	0	1	hypothetical protein(1)	NA(1)	2745	2745	2745	39424	1																																																																																																																											GCF_026427415_07058
g053495_000006	g053495	NA	hypothetical protein	98	1	1	1	1	1	0	0	0	0	1	hypothetical protein(1)	NA(1)	2601	2601	2601	39424	2																																																																																																																											GCF_026427415_07059
g045715_000006	g045715	NA	hypothetical protein	98	1	1	1	1	1	0	0	0	0	1	hypothetical protein(1)	NA(1)	2178	2178	2178	39424	3																																																																																																																											GCF_026427415_07060
g047063_000006	g047063	NA	hypothetical protein	98	1	1	1	1	1	0	0	0	0	1	hypothetical protein(1)	NA(1)	3213	3213	3213	39424	4																																																																																																																											GCF_026427415_07061
g066539_000006	g066539	NA	hypothetical protein	98	1	1	1	1	1	0	0	0	0	1	hypothetical protein(1)	NA(1)	510	510	510	39424	5																																																																																																																											GCF_026427415_07062
g055109_000006	g055109	NA	hypothetical protein	98	1	1	1	1	1	0	0	0	0	1	hypothetical protein(1)	NA(1)	1248	1248	1248	39424	6																																																																																																																											GCF_026427415_07063
g050344_000006	g050344	ddaF	Dapdiamide A synthase	98	1	1	1	1	1	0	0	0	0	1	Dapdiamide A synthase(1)	ddaF(1)	1293	1293	1293	39425	1																																																																																																																			GCF_023498005_00580
g072471_000006	g072471	NA	hypothetical protein	98	1	1	1	1	1	0	0	0	0	1	hypothetical protein(1)	NA(1)	732	732	732	39425	2																																																																																																																			GCF_023498005_00581
g042877_000006	g042877	NA	hypothetical protein	98	1	1	1	1	1	0	0	0	0	1	hypothetical protein(1)	NA(1)	873	873	873	39425	3																																																																																																																			GCF_023498005_00582
g047989_000006	g047989	ncsB3	2-hydroxy-5-methyl-1-naphthoate 7-hydroxylase	98	1	1	1	1	1	0	0	0	0	1	2-hydroxy-5-methyl-1-naphthoate 7-hydroxylase(1)	ncsB3(1)	1227	1227	1227	39425	4																																																																																																																			GCF_023498005_00583
g069368_000006	g069368	NA	hypothetical protein	98	1	1	1	1	1	0	0	0	0	1	hypothetical protein(1)	NA(1)	606	606	606	39425	5																																																																																																																			GCF_023498005_00584
g045205_000006	g045205	NA	hypothetical protein	98	1	1	1	1	1	0	0	0	0	1	hypothetical protein(1)	NA(1)	1218	1218	1218	39425	6																																																																																																																			GCF_023498005_00585
g066848_000006	g066848	NA	hypothetical protein	98	1	1	1	1	1	0	0	0	0	1	hypothetical protein(1)	NA(1)	195	195	195	39426	1																																	GCF_003261055_03639
g081417_000006	g081417	NA	hypothetical protein	98	1	1	1	1	1	0	0	0	0	1	hypothetical protein(1)	NA(1)	258	258	258	39426	2																																	GCF_003261055_03640
g049966_000006	g049966	NA	hypothetical protein	98	1	1	1	1	1	0	0	0	0	1	hypothetical protein(1)	NA(1)	1641	1641	1641	39426	3																																	GCF_003261055_03641
g076632_000006	g076632	NA	hypothetical protein	98	1	1	1	1	1	0	0	0	0	1	hypothetical protein(1)	NA(1)	756	756	756	39426	4																																	GCF_003261055_03642
g058079_000006	g058079	NA	hypothetical protein	98	1	1	1	1	1	0	0	0	0	1	hypothetical protein(1)	NA(1)	354	354	354	39426	5																																	GCF_003261055_03643
g079426_000006	g079426	NA	hypothetical protein	98	1	1	1	1	1	0	0	0	0	1	hypothetical protein(1)	NA(1)	246	246	246	39426	6																																	GCF_003261055_03644
g057350_000006	g057350	NA	hypothetical protein	98	1	1	1	1	1	0	0	0	0	1	hypothetical protein(1)	NA(1)	216	216	216	39427	1																						GCF_001886595_02027
g057349_000006	g057349	NA	hypothetical protein	98	1	1	1	1	1	0	0	0	0	1	hypothetical protein(1)	NA(1)	216	216	216	39427	2																						GCF_001886595_02026
g077664_000006	g077664	NA	hypothetical protein	98	1	1	1	1	1	0	0	0	0	1	hypothetical protein(1)	NA(1)	318	318	318	39427	3																						GCF_001886595_02025
g059812_000006	g059812	NA	hypothetical protein	98	1	1	1	1	1	0	0	0	0	1	hypothetical protein(1)	NA(1)	162	162	162	39427	4																						GCF_001886595_02024
g084876_000006	g084876	NA	hypothetical protein	98	1	1	1	1	1	0	0	0	0	1	hypothetical protein(1)	NA(1)	504	504	504	39427	5																						GCF_001886595_02023
g075041_000006	g075041	NA	hypothetical protein	98	1	1	1	1	1	0	0	0	0	1	hypothetical protein(1)	NA(1)	207	207	207	39427	6																						GCF_001886595_02022
g069190_000006	g069190	NA	hypothetical protein	98	1	1	1	1	1	0	0	0	0	1	hypothetical protein(1)	NA(1)	177	177	177	39428	1																																																																																																																												GCF_027270315_08078
g043114_000006	g043114	NA	hypothetical protein	98	1	1	1	1	1	0	0	0	0	1	hypothetical protein(1)	NA(1)	4587	4587	4587	39428	2																																																																																																																												GCF_027270315_08077
g085621_000006	g085621	NA	hypothetical protein	98	1	1	1	1	1	0	0	0	0	1	hypothetical protein(1)	NA(1)	405	405	405	39428	3																																																																																																																												GCF_027270315_08076
g072239_000006	g072239	NA	hypothetical protein	98	1	1	1	1	1	0	0	0	0	1	hypothetical protein(1)	NA(1)	498	498	498	39428	4																																																																																																																												GCF_027270315_08075
g058687_000006	g058687	NA	hypothetical protein	98	1	1	1	1	1	0	0	0	0	1	hypothetical protein(1)	NA(1)	174	174	174	39428	5																																																																																																																												GCF_027270315_08074
g066202_000006	g066202	NA	hypothetical protein	98	1	1	1	1	1	0	0	0	0	1	hypothetical protein(1)	NA(1)	336	336	336	39428	6																																																																																																																												GCF_027270315_08073
g088018_000006	g088018	NA	hypothetical protein	98	1	1	1	1	1	0	0	0	0	1	hypothetical protein(1)	NA(1)	717	717	717	39429	1																																																																																																							GCF_019933235_00585
g077438_000006	g077438	NA	hypothetical protein	98	1	1	1	1	1	0	0	0	0	1	hypothetical protein(1)	NA(1)	324	324	324	39429	2																																																																																																							GCF_019933235_00584
g078568_000006	g078568	NA	hypothetical protein	98	1	1	1	1	1	0	0	0	0	1	hypothetical protein(1)	NA(1)	309	309	309	39429	3																																																																																																							GCF_019933235_00583
g071950_000006	g071950	NA	hypothetical protein	98	1	1	1	1	1	0	0	0	0	1	hypothetical protein(1)	NA(1)	291	291	291	39429	4																																																																																																							GCF_019933235_00582
g057196_000006	g057196	NA	hypothetical protein	98	1	1	1	1	1	0	0	0	0	1	hypothetical protein(1)	NA(1)	219	219	219	39429	5																																																																																																							GCF_019933235_00580
g084424_000006	g084424	NA	hypothetical protein	98	1	1	1	1	1	0	0	0	0	1	hypothetical protein(1)	NA(1)	420	420	420	39429	6																																																																																																							GCF_019933235_00579
g091351_000006	g091351	NA	hypothetical protein	98	1	1	1	1	1	0	0	0	0	1	hypothetical protein(1)	NA(1)	792	792	792	39430	1																																																																																																												GCF_021216675_04395
g046062_000006	g046062	NA	hypothetical protein	98	1	1	1	1	1	0	0	0	0	1	hypothetical protein(1)	NA(1)	894	894	894	39430	2																																																																																																												GCF_021216675_04396
g048747_000006	g048747	aao	putative D-amino-acid oxidase	98	1	1	1	1	1	0	0	0	0	1	putative D-amino-acid oxidase(1)	aao(1)	987	987	987	39430	3																																																																																																												GCF_021216675_04397
g047654_000006	g047654	NA	Baeyer-Villiger monooxygenase	98	1	1	1	1	1	0	0	0	0	1	Baeyer-Villiger monooxygenase(1)	NA(1)	1518	1518	1518	39430	4																																																																																																												GCF_021216675_04398
g084430_000006	g084430	NA	hypothetical protein	98	1	1	1	1	1	0	0	0	0	1	hypothetical protein(1)	NA(1)	420	420	420	39430	5																																																																																																												GCF_021216675_04400
g086458_000006	g086458	NA	hypothetical protein	98	1	1	1	1	1	0	0	0	0	1	hypothetical protein(1)	NA(1)	837	837	837	39430	6																																																																																																												GCF_021216675_04405
g046530_000006	g046530	NA	hypothetical protein	98	1	1	1	1	1	0	0	0	0	1	hypothetical protein(1)	NA(1)	1269	1269	1269	39431	1																																					GCF_003344965_05457
g050270_000006	g050270	NA	hypothetical protein	98	1	1	1	1	1	0	0	0	0	1	hypothetical protein(1)	NA(1)	1296	1296	1296	39431	2																																					GCF_003344965_05456
g054782_000006	g054782	NA	hypothetical protein	98	1	1	1	1	1	0	0	0	0	1	hypothetical protein(1)	NA(1)	2478	2478	2478	39431	3																																					GCF_003344965_05455
g053601_000006	g053601	NA	hypothetical protein	98	1	1	1	1	1	0	0	0	0	1	hypothetical protein(1)	NA(1)	3294	3294	3294	39431	4																																					GCF_003344965_05454
g055472_000006	g055472	recD2	ATP-dependent RecD-like DNA helicase	98	1	1	1	1	1	0	0	0	0	1	ATP-dependent RecD-like DNA helicase(1)	recD2(1)	3699	3699	3699	39431	5																																					GCF_003344965_05453
g047682_000006	g047682	NA	hypothetical protein	98	1	1	1	1	1	0	0	0	0	1	hypothetical protein(1)	NA(1)	1836	1836	1836	39431	6																																					GCF_003344965_05452
g053487_000006	g053487	NA	hypothetical protein	98	1	1	1	1	1	0	0	0	0	1	hypothetical protein(1)	NA(1)	1521	1521	1521	39432	1																										GCF_002128305_01995
g055865_000006	g055865	NA	hypothetical protein	98	1	1	1	1	1	0	0	0	0	1	hypothetical protein(1)	NA(1)	231	231	231	39432	2																										GCF_002128305_01994
g071678_000006	g071678	NA	hypothetical protein	98	1	1	1	1	1	0	0	0	0	1	hypothetical protein(1)	NA(1)	294	294	294	39432	3																										GCF_002128305_01993
g042982_000006	g042982	recD2	ATP-dependent RecD-like DNA helicase	98	1	1	1	1	1	0	0	0	0	1	ATP-dependent RecD-like DNA helicase(1)	recD2(1)	4137	4137	4137	39432	4																										GCF_002128305_01992
g084066_000006	g084066	NA	hypothetical protein	98	1	1	1	1	1	0	0	0	0	1	hypothetical protein(1)	NA(1)	411	411	411	39432	5																										GCF_002128305_01991
g049931_000006	g049931	NA	hypothetical protein	98	1	1	1	1	1	0	0	0	0	1	hypothetical protein(1)	NA(1)	1683	1683	1683	39432	6																										GCF_002128305_01990
g049026_000006	g049026	NA	hypothetical protein	98	1	1	1	1	1	0	0	0	0	1	hypothetical protein(1)	NA(1)	885	885	885	39433	1																																																																																					GCF_015689475_08569
g060925_000006	g060925	NA	hypothetical protein	98	1	1	1	1	1	0	0	0	0	1	hypothetical protein(1)	NA(1)	153	153	153	39433	2																																																																																					GCF_015689475_08570
g057753_000006	g057753	ytbE	putative oxidoreductase YtbE	98	1	1	1	1	1	0	0	0	0	1	putative oxidoreductase YtbE(1)	ytbE(1)	372	372	372	39433	3																																																																																					GCF_015689475_08571
g051588_000006	g051588	ghrB	Glyoxylate/hydroxypyruvate reductase B	98	1	1	1	1	1	0	0	0	0	1	Glyoxylate/hydroxypyruvate reductase B(1)	ghrB(1)	1047	1047	1047	39433	4																																																																																					GCF_015689475_08572
g012695_3_000040	g012695_3	fabG	3-oxoacyl-[acyl-carrier-protein] reductase FabG	98	1	1	1	1	1	0	0	0	0	1	3-oxoacyl-[acyl-carrier-protein] reductase FabG(1)	fabG(1)	768	768	768	39433	5																																																																																					GCF_015689475_08573
g044529_000006	g044529	NA	hypothetical protein	98	1	1	1	1	1	0	0	0	0	1	hypothetical protein(1)	NA(1)	1041	1041	1041	39433	6																																																																																					GCF_015689475_08574
g082635_000006	g082635	bacC	Dihydroanticapsin 7-dehydrogenase	98	1	1	1	1	1	0	0	0	0	1	Dihydroanticapsin 7-dehydrogenase(1)	bacC(1)	831	831	831	39434	1																																	GCF_003261055_00324
g057551_000006	g057551	NA	hypothetical protein	98	1	1	1	1	1	0	0	0	0	1	hypothetical protein(1)	NA(1)	375	375	375	39434	2																																	GCF_003261055_00325
g070412_000006	g070412	NA	hypothetical protein	98	1	1	1	1	1	0	0	0	0	1	hypothetical protein(1)	NA(1)	396	396	396	39434	3																																	GCF_003261055_00326
g089542_000006	g089542	NA	hypothetical protein	98	1	1	1	1	1	0	0	0	0	1	hypothetical protein(1)	NA(1)	543	543	543	39434	4																																	GCF_003261055_00327
g087890_000006	g087890	betI	HTH-type transcriptional regulator BetI	98	1	1	1	1	1	0	0	0	0	1	HTH-type transcriptional regulator BetI(1)	betI(1)	678	678	678	39434	5																																	GCF_003261055_00330
g073793_000006	g073793	NA	hypothetical protein	98	1	1	1	1	1	0	0	0	0	1	hypothetical protein(1)	NA(1)	453	453	453	39434	6																																	GCF_003261055_00331
g053874_000006	g053874	NA	hypothetical protein	98	1	1	1	1	1	0	0	0	0	1	hypothetical protein(1)	NA(1)	1125	1125	1125	39435	1																																																																																										GCF_016598615_09886
g065860_000006	g065860	NA	hypothetical protein	98	1	1	1	1	1	0	0	0	0	1	hypothetical protein(1)	NA(1)	342	342	342	39435	2																																																																																										GCF_016598615_09885
g087499_000006	g087499	NA	hypothetical protein	98	1	1	1	1	1	0	0	0	0	1	hypothetical protein(1)	NA(1)	564	564	564	39435	3																																																																																										GCF_016598615_09884
g055299_000006	g055299	NA	hypothetical protein	98	1	1	1	1	1	0	0	0	0	1	hypothetical protein(1)	NA(1)	2433	2433	2433	39435	4																																																																																										GCF_016598615_09882
g091164_000006	g091164	NA	hypothetical protein	98	1	1	1	1	1	0	0	0	0	1	hypothetical protein(1)	NA(1)	681	681	681	39435	5																																																																																										GCF_016598615_09881
g072910_000006	g072910	NA	hypothetical protein	98	1	1	1	1	1	0	0	0	0	1	hypothetical protein(1)	NA(1)	486	486	486	39435	6																																																																																										GCF_016598615_09879
g060232_000006	g060232	NA	hypothetical protein	98	1	1	1	1	1	0	0	0	0	1	hypothetical protein(1)	NA(1)	159	159	159	39436	1																																																															GCF_008705135_02114
g043349_000006	g043349	NA	hypothetical protein	98	1	1	1	1	1	0	0	0	0	1	hypothetical protein(1)	NA(1)	990	990	990	39436	2																																																															GCF_008705135_02113
g050693_000006	g050693	NA	hypothetical protein	98	1	1	1	1	1	0	0	0	0	1	hypothetical protein(1)	NA(1)	1311	1311	1311	39436	3																																																															GCF_008705135_02112
g044874_000006	g044874	NA	hypothetical protein	98	1	1	1	1	1	0	0	0	0	1	hypothetical protein(1)	NA(1)	1104	1104	1104	39436	4																																																															GCF_008705135_02111
g043839_000006	g043839	NA	hypothetical protein	98	1	1	1	1	1	0	0	0	0	1	hypothetical protein(1)	NA(1)	1506	1506	1506	39436	5																																																															GCF_008705135_02110
g053994_000006	g053994	NA	hypothetical protein	98	1	1	1	1	1	0	0	0	0	1	hypothetical protein(1)	NA(1)	1437	1437	1437	39436	6																																																															GCF_008705135_02109
g051116_000006	g051116	NA	hypothetical protein	98	1	1	1	1	1	0	0	0	0	1	hypothetical protein(1)	NA(1)	993	993	993	39437	1																GCF_001267885_05845
g085061_000006	g085061	NA	hypothetical protein	98	1	1	1	1	1	0	0	0	0	1	hypothetical protein(1)	NA(1)	498	498	498	39437	2																GCF_001267885_05846
g066096_000006	g066096	NA	hypothetical protein	98	1	1	1	1	1	0	0	0	0	1	hypothetical protein(1)	NA(1)	336	336	336	39437	3																GCF_001267885_05847
g064323_000006	g064323	NA	hypothetical protein	98	1	1	1	1	1	0	0	0	0	1	hypothetical protein(1)	NA(1)	282	282	282	39437	4																GCF_001267885_05848
g061119_000006	g061119	NA	hypothetical protein	98	1	1	1	1	1	0	0	0	0	1	hypothetical protein(1)	NA(1)	150	150	150	39437	5																GCF_001267885_05849
g076022_000006	g076022	NA	hypothetical protein	98	1	1	1	1	1	0	0	0	0	1	hypothetical protein(1)	NA(1)	198	198	198	39437	6																GCF_001267885_05850
g051435_000006	g051435	NA	hypothetical protein	98	1	1	1	1	1	0	0	0	0	1	hypothetical protein(1)	NA(1)	933	933	933	39438	1																																														GCF_004328625_02390
g087971_000006	g087971	NA	hypothetical protein	98	1	1	1	1	1	0	0	0	0	1	hypothetical protein(1)	NA(1)	675	675	675	39438	2																																														GCF_004328625_02388
g060193_000006	g060193	NA	hypothetical protein	98	1	1	1	1	1	0	0	0	0	1	hypothetical protein(1)	NA(1)	159	159	159	39438	3																																														GCF_004328625_02387
g089464_000006	g089464	NA	hypothetical protein	98	1	1	1	1	1	0	0	0	0	1	hypothetical protein(1)	NA(1)	546	546	546	39438	4																																														GCF_004328625_02386
g043721_000006	g043721	NA	hypothetical protein	98	1	1	1	1	1	0	0	0	0	1	hypothetical protein(1)	NA(1)	2307	2307	2307	39438	5																																														GCF_004328625_02385
g091046_000006	g091046	NA	hypothetical protein	98	1	1	1	1	1	0	0	0	0	1	hypothetical protein(1)	NA(1)	738	738	738	39438	6																																														GCF_004328625_02384
g087292_000006	g087292	hcaE	3-phenylpropionate/cinnamic acid dioxygenase subunit alpha	98	1	1	1	1	1	0	0	0	0	1	3-phenylpropionate/cinnamic acid dioxygenase subunit alpha(1)	hcaE(1)	534	534	534	39439	1																																																												GCF_008704795_00267
g058528_000006	g058528	NA	hypothetical protein	98	1	1	1	1	1	0	0	0	0	1	hypothetical protein(1)	NA(1)	174	174	174	39439	2																																																												GCF_008704795_00268
g078943_000006	g078943	NA	hypothetical protein	98	1	1	1	1	1	0	0	0	0	1	hypothetical protein(1)	NA(1)	252	252	252	39439	3																																																												GCF_008704795_00270
g055321_000006	g055321	NA	hypothetical protein	98	1	1	1	1	1	0	0	0	0	1	hypothetical protein(1)	NA(1)	2286	2286	2286	39439	4																																																												GCF_008704795_00271
g053096_000006	g053096	NA	hypothetical protein	98	1	1	1	1	1	0	0	0	0	1	hypothetical protein(1)	NA(1)	1086	1086	1086	39439	5																																																												GCF_008704795_00272
g078348_000006	g078348	NA	hypothetical protein	98	1	1	1	1	1	0	0	0	0	1	hypothetical protein(1)	NA(1)	312	312	312	39439	6																																																												GCF_008704795_00273
g070494_000006	g070494	NA	hypothetical protein	98	1	1	1	1	1	0	0	0	0	1	hypothetical protein(1)	NA(1)	396	396	396	39440	1																																																																																																																																	GCF_029011865_04178
g057494_000006	g057494	NA	hypothetical protein	98	1	1	1	1	1	0	0	0	0	1	hypothetical protein(1)	NA(1)	378	378	378	39440	2																																																																																																																																	GCF_029011865_04177
g084024_000006	g084024	NA	hypothetical protein	98	1	1	1	1	1	0	0	0	0	1	hypothetical protein(1)	NA(1)	414	414	414	39440	3																																																																																																																																	GCF_029011865_04176
g082053_000006	g082053	NA	hypothetical protein	98	1	1	1	1	1	0	0	0	0	1	hypothetical protein(1)	NA(1)	552	552	552	39440	4																																																																																																																																	GCF_029011865_04175
g087446_000006	g087446	NA	hypothetical protein	98	1	1	1	1	1	0	0	0	0	1	hypothetical protein(1)	NA(1)	531	531	531	39440	5																																																																																																																																	GCF_029011865_04174
g078603_000006	g078603	NA	hypothetical protein	98	1	1	1	1	1	0	0	0	0	1	hypothetical protein(1)	NA(1)	309	309	309	39440	6																																																																																																																																	GCF_029011865_04173
g072758_000006	g072758	NA	hypothetical protein	98	1	1	1	1	1	0	0	0	0	1	hypothetical protein(1)	NA(1)	489	489	489	39441	1																												GCF_002946835_00031
g064739_000006	g064739	NA	hypothetical protein	98	1	1	1	1	1	0	0	0	0	1	hypothetical protein(1)	NA(1)	276	276	276	39441	2																												GCF_002946835_00027
g090930_000006	g090930	NA	hypothetical protein	98	1	1	1	1	1	0	0	0	0	1	hypothetical protein(1)	NA(1)	741	741	741	39441	3																												GCF_002946835_00015
g089064_000006	g089064	NA	hypothetical protein	98	1	1	1	1	1	0	0	0	0	1	hypothetical protein(1)	NA(1)	564	564	564	39441	4																												GCF_002946835_00011
g091529_000006	g091529	NA	hypothetical protein	98	1	1	1	1	1	0	0	0	0	1	hypothetical protein(1)	NA(1)	744	744	744	39441	5																												GCF_002946835_00010
g083081_000006	g083081	NA	hypothetical protein	98	1	1	1	1	1	0	0	0	0	1	hypothetical protein(1)	NA(1)	468	468	468	39441	6																												GCF_002946835_00009
g044993_000006	g044993	NA	hypothetical protein	98	1	1	1	1	1	0	0	0	0	1	hypothetical protein(1)	NA(1)	3132	3132	3132	39442	1																																																																																																																																																									WI04_05B_07325
g089613_000006	g089613	NA	hypothetical protein	98	1	1	1	1	1	0	0	0	0	1	hypothetical protein(1)	NA(1)	624	624	624	39442	2																																																																																																																																																									WI04_05B_07324
g049799_000006	g049799	NA	hypothetical protein	98	1	1	1	1	1	0	0	0	0	1	hypothetical protein(1)	NA(1)	957	957	957	39442	3																																																																																																																																																									WI04_05B_07323
g055270_000006	g055270	NA	hypothetical protein	98	1	1	1	1	1	0	0	0	0	1	hypothetical protein(1)	NA(1)	2466	2466	2466	39442	4																																																																																																																																																									WI04_05B_07322
g044774_000006	g044774	NA	hypothetical protein	98	1	1	1	1	1	0	0	0	0	1	hypothetical protein(1)	NA(1)	2154	2154	2154	39442	5																																																																																																																																																									WI04_05B_07321
g053660_000006	g053660	embR	Transcriptional regulatory protein EmbR	98	1	1	1	1	1	0	0	0	0	1	Transcriptional regulatory protein EmbR(1)	embR(1)	963	963	963	39442	6																																																																																																																																																									WI04_05B_07320
g063538_000006	g063538	NA	hypothetical protein	98	1	1	1	1	1	0	0	0	0	1	hypothetical protein(1)	NA(1)	126	126	126	39443	1										GCF_000331185_08327
g065155_000006	g065155	NA	hypothetical protein	98	1	1	1	1	1	0	0	0	0	1	hypothetical protein(1)	NA(1)	270	270	270	39443	2										GCF_000331185_08329
g077503_000006	g077503	NA	hypothetical protein	98	1	1	1	1	1	0	0	0	0	1	hypothetical protein(1)	NA(1)	321	321	321	39443	3										GCF_000331185_08332
g055590_000006	g055590	NA	hypothetical protein	98	1	1	1	1	1	0	0	0	0	1	hypothetical protein(1)	NA(1)	234	234	234	39443	4										GCF_000331185_08333
g071487_000006	g071487	NA	hypothetical protein	98	1	1	1	1	1	0	0	0	0	1	hypothetical protein(1)	NA(1)	297	297	297	39443	5										GCF_000331185_08334
g073775_000006	g073775	NA	hypothetical protein	98	1	1	1	1	1	0	0	0	0	1	hypothetical protein(1)	NA(1)	453	453	453	39443	6										GCF_000331185_08335
g059367_000006	g059367	NA	hypothetical protein	98	1	1	1	1	1	0	0	0	0	1	hypothetical protein(1)	NA(1)	168	168	168	39444	1																																																																																																																									GCF_025908395_01423
g052382_000006	g052382	NA	hypothetical protein	98	1	1	1	1	1	0	0	0	0	1	hypothetical protein(1)	NA(1)	885	885	885	39444	2																																																																																																																									GCF_025908395_01422
g083793_000006	g083793	NA	hypothetical protein	98	1	1	1	1	1	0	0	0	0	1	hypothetical protein(1)	NA(1)	858	858	858	39444	3																																																																																																																									GCF_025908395_01421
g086472_000006	g086472	NA	hypothetical protein	98	1	1	1	1	1	0	0	0	0	1	hypothetical protein(1)	NA(1)	837	837	837	39444	4																																																																																																																									GCF_025908395_01420
g086987_000006	g086987	NA	hypothetical protein	98	1	1	1	1	1	0	0	0	0	1	hypothetical protein(1)	NA(1)	702	702	702	39444	5																																																																																																																									GCF_025908395_01419
g051939_000006	g051939	NA	hypothetical protein	98	1	1	1	1	1	0	0	0	0	1	hypothetical protein(1)	NA(1)	1266	1266	1266	39444	6																																																																																																																									GCF_025908395_01418
g051869_000006	g051869	NA	hypothetical protein	98	1	1	1	1	1	0	0	0	0	1	hypothetical protein(1)	NA(1)	1467	1467	1467	39445	1																																																							GCF_008704515_00726
g043625_000006	g043625	kanB	L-glutamine:2-deoxy-scyllo-inosose aminotransferase	98	1	1	1	1	1	0	0	0	0	1	L-glutamine:2-deoxy-scyllo-inosose aminotransferase(1)	kanB(1)	1314	1314	1314	39445	2																																																							GCF_008704515_00725
g084667_000006	g084667	NA	hypothetical protein	98	1	1	1	1	1	0	0	0	0	1	hypothetical protein(1)	NA(1)	819	819	819	39445	3																																																							GCF_008704515_00724
g066322_000006	g066322	NA	hypothetical protein	98	1	1	1	1	1	0	0	0	0	1	hypothetical protein(1)	NA(1)	867	867	867	39445	4																																																							GCF_008704515_00723
g054486_000006	g054486	NA	hypothetical protein	98	1	1	1	1	1	0	0	0	0	1	hypothetical protein(1)	NA(1)	1347	1347	1347	39445	5																																																							GCF_008704515_00722
g055451_000006	g055451	menE	2-succinylbenzoate--CoA ligase	98	1	1	1	1	1	0	0	0	0	1	2-succinylbenzoate--CoA ligase(1)	menE(1)	3768	3768	3768	39445	6																																																							GCF_008704515_00721
g052983_000006	g052983	ydhP	Inner membrane transport protein YdhP	98	1	1	1	1	1	0	0	0	0	1	Inner membrane transport protein YdhP(1)	ydhP(1)	1182	1182	1182	39446	1																																																																																																																																																				NRRLB_24456_08248
g045309_000006	g045309	NA	hypothetical protein	98	1	1	1	1	1	0	0	0	0	1	hypothetical protein(1)	NA(1)	1155	1155	1155	39446	2																																																																																																																																																				NRRLB_24456_08247
g046467_000006	g046467	NA	hypothetical protein	98	1	1	1	1	1	0	0	0	0	1	hypothetical protein(1)	NA(1)	1275	1275	1275	39446	3																																																																																																																																																				NRRLB_24456_08246
g082607_000006	g082607	NA	hypothetical protein	98	1	1	1	1	1	0	0	0	0	1	hypothetical protein(1)	NA(1)	834	834	834	39446	4																																																																																																																																																				NRRLB_24456_08245
g054910_000006	g054910	NA	hypothetical protein	98	1	1	1	1	1	0	0	0	0	1	hypothetical protein(1)	NA(1)	1185	1185	1185	39446	5																																																																																																																																																				NRRLB_24456_08244
g090179_000006	g090179	rutD	Putative aminoacrylate hydrolase RutD	98	1	1	1	1	1	0	0	0	0	1	Putative aminoacrylate hydrolase RutD(1)	rutD(1)	825	825	825	39446	6																																																																																																																																																				NRRLB_24456_08243
g049436_000006	g049436	NA	hypothetical protein	98	1	1	1	1	1	0	0	0	0	1	hypothetical protein(1)	NA(1)	1005	1005	1005	39447	1																																																									GCF_008704555_06582
g049646_000006	g049646	NA	hypothetical protein	98	1	1	1	1	1	0	0	0	0	1	hypothetical protein(1)	NA(1)	1080	1080	1080	39447	2																																																									GCF_008704555_06583
g053993_000006	g053993	NA	Putative cytochrome P450 139	98	1	1	1	1	1	0	0	0	0	1	Putative cytochrome P450 139(1)	NA(1)	1437	1437	1437	39447	3																																																									GCF_008704555_06584
g043575_000006	g043575	mmcR	Mitomycin biosynthesis 6-O-methyltransferase	98	1	1	1	1	1	0	0	0	0	1	Mitomycin biosynthesis 6-O-methyltransferase(1)	mmcR(1)	1146	1146	1146	39447	4																																																									GCF_008704555_06585
g082645_000006	g082645	NA	hypothetical protein	98	1	1	1	1	1	0	0	0	0	1	hypothetical protein(1)	NA(1)	831	831	831	39447	5																																																									GCF_008704555_06586
g070563_000006	g070563	NA	hypothetical protein	98	1	1	1	1	1	0	0	0	0	1	hypothetical protein(1)	NA(1)	393	393	393	39447	6																																																									GCF_008704555_06587
g054670_000006	g054670	NA	hypothetical protein	98	1	1	1	1	1	0	0	0	0	1	hypothetical protein(1)	NA(1)	1722	1722	1722	39448	1																																																																										GCF_014216335_00039
g087569_000006	g087569	NA	hypothetical protein	98	1	1	1	1	1	0	0	0	0	1	hypothetical protein(1)	NA(1)	561	561	561	39448	2																																																																										GCF_014216335_00035
g090225_000006	g090225	NA	hypothetical protein	98	1	1	1	1	1	0	0	0	0	1	hypothetical protein(1)	NA(1)	822	822	822	39448	3																																																																										GCF_014216335_00034
g056534_000006	g056534	NA	hypothetical protein	98	1	1	1	1	1	0	0	0	0	1	hypothetical protein(1)	NA(1)	225	225	225	39448	4																																																																										GCF_014216335_00033
g052107_000006	g052107	NA	hypothetical protein	98	1	1	1	1	1	0	0	0	0	1	hypothetical protein(1)	NA(1)	1029	1029	1029	39448	5																																																																										GCF_014216335_00032
g064391_000006	g064391	NA	hypothetical protein	98	1	1	1	1	1	0	0	0	0	1	hypothetical protein(1)	NA(1)	282	282	282	39448	6																																																																										GCF_014216335_00031
g044699_000006	g044699	pmbA	Metalloprotease PmbA	98	1	1	1	1	1	0	0	0	0	1	Metalloprotease PmbA(1)	pmbA(1)	1356	1356	1356	39449	1																																																											GCF_008704715_02823
g048867_000006	g048867	tldD	Metalloprotease TldD	98	1	1	1	1	1	0	0	0	0	1	Metalloprotease TldD(1)	tldD(1)	1368	1368	1368	39449	2																																																											GCF_008704715_02824
g062163_000006	g062163	NA	hypothetical protein	98	1	1	1	1	1	0	0	0	0	1	hypothetical protein(1)	NA(1)	141	141	141	39449	3																																																											GCF_008704715_02825
g053991_000006	g053991	NA	hypothetical protein	98	1	1	1	1	1	0	0	0	0	1	hypothetical protein(1)	NA(1)	1239	1239	1239	39449	4																																																											GCF_008704715_02826
g091147_000006	g091147	NA	hypothetical protein	98	1	1	1	1	1	0	0	0	0	1	hypothetical protein(1)	NA(1)	681	681	681	39449	5																																																											GCF_008704715_02827
g091909_000006	g091909	NA	hypothetical protein	98	1	1	1	1	1	0	0	0	0	1	hypothetical protein(1)	NA(1)	780	780	780	39449	6																																																											GCF_008704715_02828
g054240_000006	g054240	dltA	D-alanine--D-alanyl carrier protein ligase	98	1	1	1	1	1	0	0	0	0	1	D-alanine--D-alanyl carrier protein ligase(1)	dltA(1)	1440	1440	1440	39450	1																																																																																																																																								GCF_033109485_06689
g055785_000006	g055785	NA	hypothetical protein	98	1	1	1	1	1	0	0	0	0	1	hypothetical protein(1)	NA(1)	234	234	234	39450	2																																																																																																																																								GCF_033109485_06690
g049858_000006	g049858	NA	Putative cytochrome P450 126	98	1	1	1	1	1	0	0	0	0	1	Putative cytochrome P450 126(1)	NA(1)	1233	1233	1233	39450	3																																																																																																																																								GCF_033109485_06691
g088819_000006	g088819	NA	hypothetical protein	98	1	1	1	1	1	0	0	0	0	1	hypothetical protein(1)	NA(1)	726	726	726	39450	4																																																																																																																																								GCF_033109485_06692
g046465_000006	g046465	yjeH	L-methionine/branched-chain amino acid exporter YjeH	98	1	1	1	1	1	0	0	0	0	1	L-methionine/branched-chain amino acid exporter YjeH(1)	yjeH(1)	1275	1275	1275	39450	5																																																																																																																																								GCF_033109485_06693
g091011_000006	g091011	NA	hypothetical protein	98	1	1	1	1	1	0	0	0	0	1	hypothetical protein(1)	NA(1)	741	741	741	39450	6																																																																																																																																								GCF_033109485_06694
g006485_2_000103	g006485_2	NA	hypothetical protein	98	1	1	1	1	1	0	0	0	0	1	hypothetical protein(1)	NA(1)	729	729	729	39451	1																													GCF_003054555_07700
g071501_000006	g071501	NA	hypothetical protein	98	1	1	1	1	1	0	0	0	0	1	hypothetical protein(1)	NA(1)	297	297	297	39451	2																													GCF_003054555_07701
g057900_000006	g057900	NA	hypothetical protein	98	1	1	1	1	1	0	0	0	0	1	hypothetical protein(1)	NA(1)	357	357	357	39451	3																													GCF_003054555_07702
g077791_000006	g077791	NA	hypothetical protein	98	1	1	1	1	1	0	0	0	0	1	hypothetical protein(1)	NA(1)	480	480	480	39451	4																													GCF_003054555_07703
g057053_000006	g057053	NA	hypothetical protein	98	1	1	1	1	1	0	0	0	0	1	hypothetical protein(1)	NA(1)	219	219	219	39451	5																													GCF_003054555_07704
g046181_000006	g046181	NA	hypothetical protein	98	1	1	1	1	1	0	0	0	0	1	hypothetical protein(1)	NA(1)	1443	1443	1443	39451	6																													GCF_003054555_07705
g076899_000006	g076899	NA	hypothetical protein	98	1	1	1	1	1	0	0	0	0	1	hypothetical protein(1)	NA(1)	441	441	441	39452	1																																																																																																									GCF_020616555_03568
g081529_000006	g081529	NA	hypothetical protein	98	1	1	1	1	1	0	0	0	0	1	hypothetical protein(1)	NA(1)	258	258	258	39452	2																																																																																																									GCF_020616555_03569
g055183_000006	g055183	NA	hypothetical protein	98	1	1	1	1	1	0	0	0	0	1	hypothetical protein(1)	NA(1)	1056	1056	1056	39452	3																																																																																																									GCF_020616555_03570
g092362_000006	g092362	NA	hypothetical protein	98	1	1	1	1	1	0	0	0	0	1	hypothetical protein(1)	NA(1)	783	783	783	39452	4																																																																																																									GCF_020616555_03571
g073920_000006	g073920	dinG	3'-5' exonuclease DinG	98	1	1	1	1	1	0	0	0	0	1	3'-5' exonuclease DinG(1)	dinG(1)	753	753	753	39452	5																																																																																																									GCF_020616555_03572
g056004_000006	g056004	NA	hypothetical protein	98	1	1	1	1	1	0	0	0	0	1	hypothetical protein(1)	NA(1)	231	231	231	39452	6																																																																																																									GCF_020616555_03573
g052469_000006	g052469	NA	hypothetical protein	98	1	1	1	1	1	0	0	0	0	1	hypothetical protein(1)	NA(1)	882	882	882	39453	1																																																																																																																																									ID03_3A_07972
g045972_000006	g045972	rutD	Putative aminoacrylate hydrolase RutD	98	1	1	1	1	1	0	0	0	0	1	Putative aminoacrylate hydrolase RutD(1)	rutD(1)	1074	1074	1074	39453	2																																																																																																																																									ID03_3A_07971
g082350_000006	g082350	NA	hypothetical protein	98	1	1	1	1	1	0	0	0	0	1	hypothetical protein(1)	NA(1)	540	540	540	39453	3																																																																																																																																									ID03_3A_07970
g078263_000006	g078263	NA	hypothetical protein	98	1	1	1	1	1	0	0	0	0	1	hypothetical protein(1)	NA(1)	315	315	315	39453	4																																																																																																																																									ID03_3A_07969
g054543_000006	g054543	msbA	Lipid A export ATP-binding/permease protein MsbA	98	1	1	1	1	1	0	0	0	0	1	Lipid A export ATP-binding/permease protein MsbA(1)	msbA(1)	1941	1941	1941	39453	5																																																																																																																																									ID03_3A_07968
g047285_000006	g047285	NA	hypothetical protein	98	1	1	1	1	1	0	0	0	0	1	hypothetical protein(1)	NA(1)	1092	1092	1092	39453	6																																																																																																																																									ID03_3A_07967
g073242_000006	g073242	NA	hypothetical protein	98	1	1	1	1	1	0	0	0	0	1	hypothetical protein(1)	NA(1)	426	426	426	39454	1																																																																																																											GCF_021028635_05559
g082571_000006	g082571	NA	hypothetical protein	98	1	1	1	1	1	0	0	0	0	1	hypothetical protein(1)	NA(1)	801	801	801	39454	2																																																																																																											GCF_021028635_05558
g084296_000006	g084296	NA	hypothetical protein	98	1	1	1	1	1	0	0	0	0	1	hypothetical protein(1)	NA(1)	423	423	423	39454	3																																																																																																											GCF_021028635_05557
g070798_000006	g070798	NA	hypothetical protein	98	1	1	1	1	1	0	0	0	0	1	hypothetical protein(1)	NA(1)	453	453	453	39454	4																																																																																																											GCF_021028635_05556
g053117_000006	g053117	oxyT	N%2CN-dimethyltransferase OxyT	98	1	1	1	1	1	0	0	0	0	1	N%2CN-dimethyltransferase OxyT(1)	oxyT(1)	1086	1086	1086	39454	5																																																																																																											GCF_021028635_05555
g072324_000006	g072324	NA	hypothetical protein	98	1	1	1	1	1	0	0	0	0	1	hypothetical protein(1)	NA(1)	495	495	495	39454	6																																																																																																											GCF_021028635_05554
g065548_000006	g065548	NA	hypothetical protein	98	1	1	1	1	1	0	0	0	0	1	hypothetical protein(1)	NA(1)	432	432	432	39455	1																																																GCF_005517195_02795
g055655_000006	g055655	NA	hypothetical protein	98	1	1	1	1	1	0	0	0	0	1	hypothetical protein(1)	NA(1)	234	234	234	39455	2																																																GCF_005517195_02797
g051505_000006	g051505	frdA	Fumarate reductase flavoprotein subunit	98	1	1	1	1	1	0	0	0	0	1	Fumarate reductase flavoprotein subunit(1)	frdA(1)	1764	1764	1764	39455	3																																																GCF_005517195_02798
g091542_000006	g091542	frdB	Fumarate reductase iron-sulfur subunit	98	1	1	1	1	1	0	0	0	0	1	Fumarate reductase iron-sulfur subunit(1)	frdB(1)	744	744	744	39455	4																																																GCF_005517195_02799
g085686_000006	g085686	frdC	Fumarate reductase subunit C	98	1	1	1	1	1	0	0	0	0	1	Fumarate reductase subunit C(1)	frdC(1)	402	402	402	39455	5																																																GCF_005517195_02800
g058243_000006	g058243	frdD	Fumarate reductase subunit D	98	1	1	1	1	1	0	0	0	0	1	Fumarate reductase subunit D(1)	frdD(1)	351	351	351	39455	6																																																GCF_005517195_02801
g077454_000006	g077454	NA	hypothetical protein	98	1	1	1	1	1	0	0	0	0	1	hypothetical protein(1)	NA(1)	324	324	324	39456	1																																																																																																																						GCF_024666385_06888
g086033_000006	g086033	NA	hypothetical protein	98	1	1	1	1	1	0	0	0	0	1	hypothetical protein(1)	NA(1)	465	465	465	39456	2																																																																																																																						GCF_024666385_06889
g083748_000006	g083748	NA	hypothetical protein	98	1	1	1	1	1	0	0	0	0	1	hypothetical protein(1)	NA(1)	381	381	381	39456	3																																																																																																																						GCF_024666385_06890
g085750_000006	g085750	NA	hypothetical protein	98	1	1	1	1	1	0	0	0	0	1	hypothetical protein(1)	NA(1)	402	402	402	39456	4																																																																																																																						GCF_024666385_06893
g051987_000006	g051987	NA	hypothetical protein	98	1	1	1	1	1	0	0	0	0	1	hypothetical protein(1)	NA(1)	1263	1263	1263	39456	5																																																																																																																						GCF_024666385_06895
g069372_000006	g069372	NA	hypothetical protein	98	1	1	1	1	1	0	0	0	0	1	hypothetical protein(1)	NA(1)	606	606	606	39456	6																																																																																																																						GCF_024666385_06896
g076631_000006	g076631	NA	hypothetical protein	98	1	1	1	1	1	0	0	0	0	1	hypothetical protein(1)	NA(1)	756	756	756	39457	1																																	GCF_003261055_00484
g043712_000006	g043712	NA	hypothetical protein	98	1	1	1	1	1	0	0	0	0	1	hypothetical protein(1)	NA(1)	2310	2310	2310	39457	2																																	GCF_003261055_00483
g050856_000006	g050856	NA	hypothetical protein	98	1	1	1	1	1	0	0	0	0	1	hypothetical protein(1)	NA(1)	2385	2385	2385	39457	3																																	GCF_003261055_00480
g044865_000006	g044865	NA	hypothetical protein	98	1	1	1	1	1	0	0	0	0	1	hypothetical protein(1)	NA(1)	1104	1104	1104	39457	4																																	GCF_003261055_00479
g055421_000006	g055421	tycC	Tyrocidine synthase 3	98	1	1	1	1	1	0	0	0	0	1	Tyrocidine synthase 3(1)	tycC(1)	1950	1950	1950	39457	5																																	GCF_003261055_00478
g051033_000006	g051033	ppsE	Phthiocerol/phenolphthiocerol synthesis polyketide synthase type I PpsE	98	1	1	1	1	1	0	0	0	0	1	Phthiocerol/phenolphthiocerol synthesis polyketide synthase type I PpsE(1)	ppsE(1)	1773	1773	1773	39457	6																																	GCF_003261055_00477
g085968_000006	g085968	NA	hypothetical protein	98	1	1	1	1	1	0	0	0	0	1	hypothetical protein(1)	NA(1)	465	465	465	39458	1																												GCF_002946835_00169
g057898_000006	g057898	NA	hypothetical protein	98	1	1	1	1	1	0	0	0	0	1	hypothetical protein(1)	NA(1)	357	357	357	39458	2																												GCF_002946835_00168
g076053_000006	g076053	NA	hypothetical protein	98	1	1	1	1	1	0	0	0	0	1	hypothetical protein(1)	NA(1)	198	198	198	39458	3																												GCF_002946835_00166
g075696_000006	g075696	NA	hypothetical protein	98	1	1	1	1	1	0	0	0	0	1	hypothetical protein(1)	NA(1)	201	201	201	39458	4																												GCF_002946835_00163
g056453_000006	g056453	NA	hypothetical protein	98	1	1	1	1	1	0	0	0	0	1	hypothetical protein(1)	NA(1)	225	225	225	39458	5																												GCF_002946835_00162
g090404_000006	g090404	NA	hypothetical protein	98	1	1	1	1	1	0	0	0	0	1	hypothetical protein(1)	NA(1)	705	705	705	39458	6																												GCF_002946835_00161
g089909_000006	g089909	puuC	NADP/NAD-dependent aldehyde dehydrogenase PuuC	98	1	1	1	1	1	0	0	0	0	1	NADP/NAD-dependent aldehyde dehydrogenase PuuC(1)	puuC(1)	696	696	696	39459	1														GCF_000993785_00183
g073944_000006	g073944	puuC	NADP/NAD-dependent aldehyde dehydrogenase PuuC	98	1	1	1	1	1	0	0	0	0	1	NADP/NAD-dependent aldehyde dehydrogenase PuuC(1)	puuC(1)	582	582	582	39459	2														GCF_000993785_00182
g053376_000006	g053376	NA	p-hydroxybenzoic acid--AMP ligase FadD22	98	1	1	1	1	1	0	0	0	0	1	p-hydroxybenzoic acid--AMP ligase FadD22(1)	NA(1)	1545	1545	1545	39459	3														GCF_000993785_00180
g091623_000006	g091623	ubiA	4-hydroxybenzoate octaprenyltransferase	98	1	1	1	1	1	0	0	0	0	1	4-hydroxybenzoate octaprenyltransferase(1)	ubiA(1)	816	816	816	39459	4														GCF_000993785_00179
g086816_000006	g086816	NA	hypothetical protein	98	1	1	1	1	1	0	0	0	0	1	hypothetical protein(1)	NA(1)	612	612	612	39459	5														GCF_000993785_00178
g043294_000006	g043294	NA	hypothetical protein	98	1	1	1	1	1	0	0	0	0	1	hypothetical protein(1)	NA(1)	1422	1422	1422	39459	6														GCF_000993785_00177
g080510_000006	g080510	mcbR	HTH-type transcriptional regulator McbR	98	1	1	1	1	1	0	0	0	0	1	HTH-type transcriptional regulator McbR(1)	mcbR(1)	687	687	687	39460	1																																																																													GCF_014489635_07845
g051182_000006	g051182	NA	hypothetical protein	98	1	1	1	1	1	0	0	0	0	1	hypothetical protein(1)	NA(1)	1416	1416	1416	39460	2																																																																													GCF_014489635_07846
g053802_000006	g053802	NA	hypothetical protein	98	1	1	1	1	1	0	0	0	0	1	hypothetical protein(1)	NA(1)	1140	1140	1140	39460	3																																																																													GCF_014489635_07849
g048230_000006	g048230	acrC	Acryloyl-CoA reductase (NADH)	98	1	1	1	1	1	0	0	0	0	1	Acryloyl-CoA reductase (NADH)(1)	acrC(1)	1143	1143	1143	39460	4																																																																													GCF_014489635_07850
g050729_000006	g050729	fadB	Fatty acid oxidation complex subunit alpha	98	1	1	1	1	1	0	0	0	0	1	Fatty acid oxidation complex subunit alpha(1)	fadB(1)	2082	2082	2082	39460	5																																																																													GCF_014489635_07851
g070901_000006	g070901	NA	hypothetical protein	98	1	1	1	1	1	0	0	0	0	1	hypothetical protein(1)	NA(1)	450	450	450	39460	6																																																																													GCF_014489635_07852
g000939_2_000471	g000939_2	NA	hypothetical protein	98	1	1	1	1	1	0	0	0	0	1	hypothetical protein(1)	NA(1)	711	711	711	39461	1																		GCF_001542625_01581
g086352_000006	g086352	NA	hypothetical protein	98	1	1	1	1	1	0	0	0	0	1	hypothetical protein(1)	NA(1)	657	657	657	39461	2																		GCF_001542625_01580
g084971_000006	g084971	NA	Inorganic triphosphatase	98	1	1	1	1	1	0	0	0	0	1	Inorganic triphosphatase(1)	NA(1)	501	501	501	39461	3																		GCF_001542625_01578
g047599_000006	g047599	NA	hypothetical protein	98	1	1	1	1	1	0	0	0	0	1	hypothetical protein(1)	NA(1)	1368	1368	1368	39461	4																		GCF_001542625_01577
g048363_000006	g048363	NA	hypothetical protein	98	1	1	1	1	1	0	0	0	0	1	hypothetical protein(1)	NA(1)	1014	1014	1014	39461	5																		GCF_001542625_01576
g087055_000006	g087055	tam	Trans-aconitate 2-methyltransferase	98	1	1	1	1	1	0	0	0	0	1	Trans-aconitate 2-methyltransferase(1)	tam(1)	639	639	639	39461	6																		GCF_001542625_01575
g087967_000006	g087967	NA	hypothetical protein	98	1	1	1	1	1	0	0	0	0	1	hypothetical protein(1)	NA(1)	675	675	675	39462	1																																								GCF_003627815_07267
g048303_000006	g048303	NA	hypothetical protein	98	1	1	1	1	1	0	0	0	0	1	hypothetical protein(1)	NA(1)	1068	1068	1068	39462	2																																								GCF_003627815_07268
g089826_000006	g089826	NA	hypothetical protein	98	1	1	1	1	1	0	0	0	0	1	hypothetical protein(1)	NA(1)	849	849	849	39462	3																																								GCF_003627815_07270
g080727_000006	g080727	NA	hypothetical protein	98	1	1	1	1	1	0	0	0	0	1	hypothetical protein(1)	NA(1)	267	267	267	39462	4																																								GCF_003627815_07271
g060518_000006	g060518	NA	hypothetical protein	98	1	1	1	1	1	0	0	0	0	1	hypothetical protein(1)	NA(1)	156	156	156	39462	5																																								GCF_003627815_07273
g063883_000006	g063883	NA	hypothetical protein	98	1	1	1	1	1	0	0	0	0	1	hypothetical protein(1)	NA(1)	123	123	123	39462	6																																								GCF_003627815_07274
g076025_000006	g076025	NA	hypothetical protein	98	1	1	1	1	1	0	0	0	0	1	hypothetical protein(1)	NA(1)	198	198	198	39463	1																	GCF_001278075_00924
g075029_000006	g075029	NA	hypothetical protein	98	1	1	1	1	1	0	0	0	0	1	hypothetical protein(1)	NA(1)	207	207	207	39463	2																	GCF_001278075_00922
g091625_000006	g091625	NA	hypothetical protein	98	1	1	1	1	1	0	0	0	0	1	hypothetical protein(1)	NA(1)	816	816	816	39463	3																	GCF_001278075_00919
g054507_000006	g054507	hemW	Heme chaperone HemW	98	1	1	1	1	1	0	0	0	0	1	Heme chaperone HemW(1)	hemW(1)	1344	1344	1344	39463	4																	GCF_001278075_00918
g044373_000006	g044373	NA	hypothetical protein	98	1	1	1	1	1	0	0	0	0	1	hypothetical protein(1)	NA(1)	1119	1119	1119	39463	5																	GCF_001278075_00917
g050685_000006	g050685	NA	hypothetical protein	98	1	1	1	1	1	0	0	0	0	1	hypothetical protein(1)	NA(1)	1311	1311	1311	39463	6																	GCF_001278075_00916
g086875_000006	g086875	NA	hypothetical protein	98	1	1	1	1	1	0	0	0	0	1	hypothetical protein(1)	NA(1)	705	705	705	39464	1																																																																																									GCF_016467295_00397
g051393_000006	g051393	NA	hypothetical protein	98	1	1	1	1	1	0	0	0	0	1	hypothetical protein(1)	NA(1)	936	936	936	39464	2																																																																																									GCF_016467295_00396
g045328_000006	g045328	NA	hypothetical protein	98	1	1	1	1	1	0	0	0	0	1	hypothetical protein(1)	NA(1)	1152	1152	1152	39464	3																																																																																									GCF_016467295_00395
g064225_000006	g064225	NA	hypothetical protein	98	1	1	1	1	1	0	0	0	0	1	hypothetical protein(1)	NA(1)	285	285	285	39464	4																																																																																									GCF_016467295_00394
g058428_000006	g058428	NA	hypothetical protein	98	1	1	1	1	1	0	0	0	0	1	hypothetical protein(1)	NA(1)	348	348	348	39464	5																																																																																									GCF_016467295_00393
g088243_000006	g088243	NA	hypothetical protein	98	1	1	1	1	1	0	0	0	0	1	hypothetical protein(1)	NA(1)	666	666	666	39464	6																																																																																									GCF_016467295_00392
g088118_000006	g088118	gph	Phosphoglycolate phosphatase	98	1	1	1	1	1	0	0	0	0	1	Phosphoglycolate phosphatase(1)	gph(1)	714	714	714	39465	1																																																																																																																									GCF_025908395_00461
g050345_000006	g050345	NA	hypothetical protein	98	1	1	1	1	1	0	0	0	0	1	hypothetical protein(1)	NA(1)	1293	1293	1293	39465	2																																																																																																																									GCF_025908395_00460
g048489_000006	g048489	RBKS	Ribokinase	98	1	1	1	1	1	0	0	0	0	1	Ribokinase(1)	RBKS(1)	966	966	966	39465	3																																																																																																																									GCF_025908395_00459
g085033_000006	g085033	NA	hypothetical protein	98	1	1	1	1	1	0	0	0	0	1	hypothetical protein(1)	NA(1)	501	501	501	39465	4																																																																																																																									GCF_025908395_00458
g051938_000006	g051938	ubiD	3-octaprenyl-4-hydroxybenzoate carboxy-lyase	98	1	1	1	1	1	0	0	0	0	1	3-octaprenyl-4-hydroxybenzoate carboxy-lyase(1)	ubiD(1)	1266	1266	1266	39465	5																																																																																																																									GCF_025908395_00457
g070080_000006	g070080	gpt	Xanthine phosphoribosyltransferase	98	1	1	1	1	1	0	0	0	0	1	Xanthine phosphoribosyltransferase(1)	gpt(1)	588	588	588	39465	6																																																																																																																									GCF_025908395_00456
g083824_000006	g083824	NA	hypothetical protein	98	1	1	1	1	1	0	0	0	0	1	hypothetical protein(1)	NA(1)	855	855	855	39466	1																						GCF_001886595_07465
g075352_000006	g075352	NA	hypothetical protein	98	1	1	1	1	1	0	0	0	0	1	hypothetical protein(1)	NA(1)	204	204	204	39466	2																						GCF_001886595_07464
g051220_000006	g051220	NA	hypothetical protein	98	1	1	1	1	1	0	0	0	0	1	hypothetical protein(1)	NA(1)	1032	1032	1032	39466	3																						GCF_001886595_07462
g075690_000006	g075690	NA	hypothetical protein	98	1	1	1	1	1	0	0	0	0	1	hypothetical protein(1)	NA(1)	201	201	201	39466	4																						GCF_001886595_07461
g089241_000006	g089241	NA	hypothetical protein	98	1	1	1	1	1	0	0	0	0	1	hypothetical protein(1)	NA(1)	732	732	732	39466	5																						GCF_001886595_07460
g044376_000006	g044376	noc	Nucleoid occlusion protein	98	1	1	1	1	1	0	0	0	0	1	Nucleoid occlusion protein(1)	noc(1)	1119	1119	1119	39466	6																						GCF_001886595_07459
g052182_000006	g052182	NA	hypothetical protein	98	1	1	1	1	1	0	0	0	0	1	hypothetical protein(1)	NA(1)	924	924	924	39467	1																																																																																																GCF_017526105_07372
g075191_000006	g075191	NA	hypothetical protein	98	1	1	1	1	1	0	0	0	0	1	hypothetical protein(1)	NA(1)	207	207	207	39467	2																																																																																																GCF_017526105_07373
g084759_000006	g084759	NA	hypothetical protein	98	1	1	1	1	1	0	0	0	0	1	hypothetical protein(1)	NA(1)	849	849	849	39467	3																																																																																																GCF_017526105_07374
g073093_000006	g073093	NA	hypothetical protein	98	1	1	1	1	1	0	0	0	0	1	hypothetical protein(1)	NA(1)	429	429	429	39467	4																																																																																																GCF_017526105_07375
g085317_000006	g085317	NA	hypothetical protein	98	1	1	1	1	1	0	0	0	0	1	hypothetical protein(1)	NA(1)	810	810	810	39467	5																																																																																																GCF_017526105_07376
g052527_000006	g052527	NA	hypothetical protein	98	1	1	1	1	1	0	0	0	0	1	hypothetical protein(1)	NA(1)	3480	3480	3480	39467	6																																																																																																GCF_017526105_07378
g082557_000006	g082557	mobA	Molybdenum cofactor guanylyltransferase	98	1	1	1	1	1	0	0	0	0	1	Molybdenum cofactor guanylyltransferase(1)	mobA(1)	801	801	801	39468	1																																																																																								GCF_015910445_00873
g045270_000006	g045270	NA	hypothetical protein	98	1	1	1	1	1	0	0	0	0	1	hypothetical protein(1)	NA(1)	1800	1800	1800	39468	2																																																																																								GCF_015910445_00874
g049489_000006	g049489	NA	Putative formate dehydrogenase	98	1	1	1	1	1	0	0	0	0	1	Putative formate dehydrogenase(1)	NA(1)	2955	2955	2955	39468	3																																																																																								GCF_015910445_00875
g044182_000006	g044182	NA	hypothetical protein	98	1	1	1	1	1	0	0	0	0	1	hypothetical protein(1)	NA(1)	1731	1731	1731	39468	4																																																																																								GCF_015910445_00876
g052579_000006	g052579	moeA	Molybdopterin molybdenumtransferase	98	1	1	1	1	1	0	0	0	0	1	Molybdopterin molybdenumtransferase(1)	moeA(1)	1221	1221	1221	39468	5																																																																																								GCF_015910445_00877
g051926_000006	g051926	cinA	Putative competence-damage inducible protein	98	1	1	1	1	1	0	0	0	0	1	Putative competence-damage inducible protein(1)	cinA(1)	1905	1905	1905	39468	6																																																																																								GCF_015910445_00878
g086929_000006	g086929	NA	hypothetical protein	98	1	1	1	1	1	0	0	0	0	1	hypothetical protein(1)	NA(1)	702	702	702	39469	1																		GCF_001542625_03448
g056134_000006	g056134	NA	hypothetical protein	98	1	1	1	1	1	0	0	0	0	1	hypothetical protein(1)	NA(1)	228	228	228	39469	2																		GCF_001542625_03447
g043101_000006	g043101	NA	hypothetical protein	98	1	1	1	1	1	0	0	0	0	1	hypothetical protein(1)	NA(1)	7083	7083	7083	39469	3																		GCF_001542625_03444
g048836_000006	g048836	NA	hypothetical protein	98	1	1	1	1	1	0	0	0	0	1	hypothetical protein(1)	NA(1)	3663	3663	3663	39469	4																		GCF_001542625_03443
g045891_000006	g045891	NA	hypothetical protein	98	1	1	1	1	1	0	0	0	0	1	hypothetical protein(1)	NA(1)	3243	3243	3243	39469	5																		GCF_001542625_03442
g054863_000006	g054863	NA	hypothetical protein	98	1	1	1	1	1	0	0	0	0	1	hypothetical protein(1)	NA(1)	1329	1329	1329	39469	6																		GCF_001542625_03440
g072424_000006	g072424	NA	hypothetical protein	98	1	1	1	1	1	0	0	0	0	1	hypothetical protein(1)	NA(1)	492	492	492	39470	1																																																																																																								GCF_020099395_06637
g062529_000006	g062529	NA	hypothetical protein	98	1	1	1	1	1	0	0	0	0	1	hypothetical protein(1)	NA(1)	138	138	138	39470	2																																																																																																								GCF_020099395_06638
g077286_000006	g077286	NA	hypothetical protein	98	1	1	1	1	1	0	0	0	0	1	hypothetical protein(1)	NA(1)	327	327	327	39470	3																																																																																																								GCF_020099395_06639
g079013_000006	g079013	NA	hypothetical protein	98	1	1	1	1	1	0	0	0	0	1	hypothetical protein(1)	NA(1)	252	252	252	39470	4																																																																																																								GCF_020099395_06640
g077287_000006	g077287	NA	hypothetical protein	98	1	1	1	1	1	0	0	0	0	1	hypothetical protein(1)	NA(1)	327	327	327	39470	5																																																																																																								GCF_020099395_06641
g016363_2_000036	g016363_2	NA	hypothetical protein	98	1	1	1	1	1	0	0	0	0	1	hypothetical protein(1)	NA(1)	582	582	582	39470	6																																																																																																								GCF_020099395_06643
g070675_000006	g070675	NA	hypothetical protein	98	1	1	1	1	1	0	0	0	0	1	hypothetical protein(1)	NA(1)	390	390	390	39471	1							GCF_000010605_06351
g066560_000006	g066560	NA	hypothetical protein	98	1	1	1	1	1	0	0	0	0	1	hypothetical protein(1)	NA(1)	507	507	507	39471	2							GCF_000010605_06352
g046639_000006	g046639	NA	hypothetical protein	98	1	1	1	1	1	0	0	0	0	1	hypothetical protein(1)	NA(1)	945	945	945	39471	3							GCF_000010605_06353
g046250_000006	g046250	hsaA	Flavin-dependent monooxygenase%2C oxygenase subunit HsaA	98	1	1	1	1	1	0	0	0	0	1	Flavin-dependent monooxygenase%2C oxygenase subunit HsaA(1)	hsaA(1)	1191	1191	1191	39471	4							GCF_000010605_06354
g082840_000006	g082840	slyA	Transcriptional regulator SlyA	98	1	1	1	1	1	0	0	0	0	1	Transcriptional regulator SlyA(1)	slyA(1)	474	474	474	39471	5							GCF_000010605_06355
g046156_000006	g046156	efpA	putative MFS-type transporter EfpA	98	1	1	1	1	1	0	0	0	0	1	putative MFS-type transporter EfpA(1)	efpA(1)	1446	1446	1446	39471	6							GCF_000010605_06356
g045374_000006	g045374	cof	HMP-PP phosphatase	98	1	1	1	1	1	0	0	0	0	1	HMP-PP phosphatase(1)	cof(1)	906	906	906	39472	1																																																																	GCF_009299385_02843
g086377_000006	g086377	tmk	Thymidylate kinase	98	1	1	1	1	1	0	0	0	0	1	Thymidylate kinase(1)	tmk(1)	657	657	657	39472	2																																																																	GCF_009299385_02842
g052238_000006	g052238	NA	hypothetical protein	98	1	1	1	1	1	0	0	0	0	1	hypothetical protein(1)	NA(1)	921	921	921	39472	3																																																																	GCF_009299385_02841
g091426_000006	g091426	NA	hypothetical protein	98	1	1	1	1	1	0	0	0	0	1	hypothetical protein(1)	NA(1)	789	789	789	39472	4																																																																	GCF_009299385_02840
g050253_000006	g050253	iolG	Inositol 2-dehydrogenase/D-chiro-inositol 3-dehydrogenase	98	1	1	1	1	1	0	0	0	0	1	Inositol 2-dehydrogenase/D-chiro-inositol 3-dehydrogenase(1)	iolG(1)	1035	1035	1035	39472	5																																																																	GCF_009299385_02839
g091463_000006	g091463	fabG	3-oxoacyl-[acyl-carrier-protein] reductase FabG	98	1	1	1	1	1	0	0	0	0	1	3-oxoacyl-[acyl-carrier-protein] reductase FabG(1)	fabG(1)	747	747	747	39472	6																																																																	GCF_009299385_02838
g047826_000006	g047826	nanK	N-acetylmannosamine kinase	98	1	1	1	1	1	0	0	0	0	1	N-acetylmannosamine kinase(1)	nanK(1)	1128	1128	1128	39473	1																																																																														GCF_014621695_06617
g045688_000006	g045688	dasA	Diacetylchitobiose binding protein DasA	98	1	1	1	1	1	0	0	0	0	1	Diacetylchitobiose binding protein DasA(1)	dasA(1)	1386	1386	1386	39473	2																																																																														GCF_014621695_06616
g090457_000006	g090457	dasB	Diacetylchitobiose uptake system permease protein DasB	98	1	1	1	1	1	0	0	0	0	1	Diacetylchitobiose uptake system permease protein DasB(1)	dasB(1)	840	840	840	39473	3																																																																														GCF_014621695_06615
g090456_000006	g090456	dasC	Diacetylchitobiose uptake system permease protein DasC	98	1	1	1	1	1	0	0	0	0	1	Diacetylchitobiose uptake system permease protein DasC(1)	dasC(1)	840	840	840	39473	4																																																																														GCF_014621695_06614
g001514_2_000414	g001514_2	exoI	Beta-hexosaminidase	98	1	1	1	1	1	0	0	0	0	1	Beta-hexosaminidase(1)	exoI(1)	1656	1656	1656	39473	5																																																																														GCF_014621695_06613
g060259_000006	g060259	NA	hypothetical protein	98	1	1	1	1	1	0	0	0	0	1	hypothetical protein(1)	NA(1)	159	159	159	39473	6																																																																														GCF_014621695_06611
g092368_000006	g092368	NA	hypothetical protein	98	1	1	1	1	1	0	0	0	0	1	hypothetical protein(1)	NA(1)	783	783	783	39474	1																																																																																																													GCF_021441825_03582
g077593_000006	g077593	NA	hypothetical protein	98	1	1	1	1	1	0	0	0	0	1	hypothetical protein(1)	NA(1)	321	321	321	39474	2																																																																																																													GCF_021441825_03581
g044110_000006	g044110	NA	hypothetical protein	98	1	1	1	1	1	0	0	0	0	1	hypothetical protein(1)	NA(1)	1407	1407	1407	39474	3																																																																																																													GCF_021441825_03580
g085424_000006	g085424	NA	hypothetical protein	98	1	1	1	1	1	0	0	0	0	1	hypothetical protein(1)	NA(1)	828	828	828	39474	4																																																																																																													GCF_021441825_03579
g087092_000006	g087092	NA	hypothetical protein	98	1	1	1	1	1	0	0	0	0	1	hypothetical protein(1)	NA(1)	639	639	639	39474	5																																																																																																													GCF_021441825_03578
g086652_000006	g086652	NA	hypothetical protein	98	1	1	1	1	1	0	0	0	0	1	hypothetical protein(1)	NA(1)	591	591	591	39474	6																																																																																																													GCF_021441825_03577
g044835_000006	g044835	lsrD	Autoinducer 2 import system permease protein LsrD	98	1	1	1	1	1	0	0	0	0	1	Autoinducer 2 import system permease protein LsrD(1)	lsrD(1)	1107	1107	1107	39475	1																																																																																					GCF_015689475_08889
g053473_000006	g053473	rbsA	Ribose import ATP-binding protein RbsA	98	1	1	1	1	1	0	0	0	0	1	Ribose import ATP-binding protein RbsA(1)	rbsA(1)	1524	1524	1524	39475	2																																																																																					GCF_015689475_08888
g047790_000006	g047790	NA	hypothetical protein	98	1	1	1	1	1	0	0	0	0	1	hypothetical protein(1)	NA(1)	1131	1131	1131	39475	3																																																																																					GCF_015689475_08887
g005748_2_000109	g005748_2	NA	hypothetical protein	98	1	1	1	1	1	0	0	0	0	1	hypothetical protein(1)	NA(1)	930	930	930	39475	4																																																																																					GCF_015689475_08884
g044389_000006	g044389	pqsH	2-heptyl-3-hydroxy-4(1H)-quinolone synthase	98	1	1	1	1	1	0	0	0	0	1	2-heptyl-3-hydroxy-4(1H)-quinolone synthase(1)	pqsH(1)	1119	1119	1119	39475	5																																																																																					GCF_015689475_08883
g005977_3_000103	g005977_3	NA	hypothetical protein	98	1	1	1	1	1	0	0	0	0	1	hypothetical protein(1)	NA(1)	987	987	987	39475	6																																																																																					GCF_015689475_08882
g090812_000006	g090812	NA	hypothetical protein	98	1	1	1	1	1	0	0	0	0	1	hypothetical protein(1)	NA(1)	750	750	750	39476	1																																												GCF_003955715_01768
g055566_000006	g055566	NA	hypothetical protein	98	1	1	1	1	1	0	0	0	0	1	hypothetical protein(1)	NA(1)	876	876	876	39476	2																																												GCF_003955715_01767
g049289_000006	g049289	NA	hypothetical protein	98	1	1	1	1	1	0	0	0	0	1	hypothetical protein(1)	NA(1)	2127	2127	2127	39476	3																																												GCF_003955715_01766
g047683_000006	g047683	NA	hypothetical protein	98	1	1	1	1	1	0	0	0	0	1	hypothetical protein(1)	NA(1)	1836	1836	1836	39476	4																																												GCF_003955715_01765
g045148_000006	g045148	NA	hypothetical protein	98	1	1	1	1	1	0	0	0	0	1	hypothetical protein(1)	NA(1)	1326	1326	1326	39476	5																																												GCF_003955715_01764
g074037_000006	g074037	NA	hypothetical protein	98	1	1	1	1	1	0	0	0	0	1	hypothetical protein(1)	NA(1)	579	579	579	39476	6																																												GCF_003955715_01763
g043757_000006	g043757	NA	hypothetical protein	98	1	1	1	1	1	0	0	0	0	1	hypothetical protein(1)	NA(1)	921	921	921	39477	1																																																																																																																																			GCF_030294945_00002
g058701_000006	g058701	NA	hypothetical protein	98	1	1	1	1	1	0	0	0	0	1	hypothetical protein(1)	NA(1)	174	174	174	39477	2																																																																																																																																			GCF_030294945_00003
g091503_000006	g091503	NA	hypothetical protein	98	1	1	1	1	1	0	0	0	0	1	hypothetical protein(1)	NA(1)	747	747	747	39477	3																																																																																																																																			GCF_030294945_00004
g068471_000006	g068471	NA	hypothetical protein	98	1	1	1	1	1	0	0	0	0	1	hypothetical protein(1)	NA(1)	183	183	183	39477	4																																																																																																																																			GCF_030294945_00005
g069718_000006	g069718	NA	hypothetical protein	98	1	1	1	1	1	0	0	0	0	1	hypothetical protein(1)	NA(1)	366	366	366	39477	5																																																																																																																																			GCF_030294945_00009
g071995_000006	g071995	NA	hypothetical protein	98	1	1	1	1	1	0	0	0	0	1	hypothetical protein(1)	NA(1)	291	291	291	39477	6																																																																																																																																			GCF_030294945_00011
g054493_000006	g054493	NA	hypothetical protein	98	1	1	1	1	1	0	0	0	0	1	hypothetical protein(1)	NA(1)	1347	1347	1347	39478	1																																																																																																										GCF_020783455_02498
g048480_000006	g048480	NA	hypothetical protein	98	1	1	1	1	1	0	0	0	0	1	hypothetical protein(1)	NA(1)	966	966	966	39478	2																																																																																																										GCF_020783455_02499
g089785_000006	g089785	NA	hypothetical protein	98	1	1	1	1	1	0	0	0	0	1	hypothetical protein(1)	NA(1)	852	852	852	39478	3																																																																																																										GCF_020783455_02500
g051079_000006	g051079	NA	hypothetical protein	98	1	1	1	1	1	0	0	0	0	1	hypothetical protein(1)	NA(1)	2253	2253	2253	39478	4																																																																																																										GCF_020783455_02501
g045913_000006	g045913	NA	hypothetical protein	98	1	1	1	1	1	0	0	0	0	1	hypothetical protein(1)	NA(1)	1077	1077	1077	39478	5																																																																																																										GCF_020783455_02502
g085421_000006	g085421	NA	hypothetical protein	98	1	1	1	1	1	0	0	0	0	1	hypothetical protein(1)	NA(1)	828	828	828	39478	6																																																																																																										GCF_020783455_02503
g046806_000006	g046806	iolE	Inosose dehydratase	98	1	1	1	1	1	0	0	0	0	1	Inosose dehydratase(1)	iolE(1)	912	912	912	39479	1																																																																																																																																		GCF_030291795_00761
g054459_000006	g054459	yceM	Putative oxidoreductase YceM	98	1	1	1	1	1	0	0	0	0	1	Putative oxidoreductase YceM(1)	yceM(1)	984	984	984	39479	2																																																																																																																																		GCF_030291795_00760
g043287_000006	g043287	proP	Proline/betaine transporter	98	1	1	1	1	1	0	0	0	0	1	Proline/betaine transporter(1)	proP(1)	1425	1425	1425	39479	3																																																																																																																																		GCF_030291795_00759
g089993_000006	g089993	novJ	Short-chain reductase protein NovJ	98	1	1	1	1	1	0	0	0	0	1	Short-chain reductase protein NovJ(1)	novJ(1)	765	765	765	39479	4																																																																																																																																		GCF_030291795_00758
g085253_000006	g085253	NA	hypothetical protein	98	1	1	1	1	1	0	0	0	0	1	hypothetical protein(1)	NA(1)	813	813	813	39479	5																																																																																																																																		GCF_030291795_00757
g091370_000006	g091370	NA	Glucose 1-dehydrogenase	98	1	1	1	1	1	0	0	0	0	1	Glucose 1-dehydrogenase(1)	NA(1)	792	792	792	39479	6																																																																																																																																		GCF_030291795_00756
g050536_000006	g050536	NA	hypothetical protein	98	1	1	1	1	1	0	0	0	0	1	hypothetical protein(1)	NA(1)	972	972	972	39480	1																																GCF_003122365_04870
g050726_000006	g050726	NA	hypothetical protein	98	1	1	1	1	1	0	0	0	0	1	hypothetical protein(1)	NA(1)	2082	2082	2082	39480	2																																GCF_003122365_04871
g051909_000006	g051909	ddpA	putative D%2CD-dipeptide-binding periplasmic protein DdpA	98	1	1	1	1	1	0	0	0	0	1	putative D%2CD-dipeptide-binding periplasmic protein DdpA(1)	ddpA(1)	1911	1911	1911	39480	3																																GCF_003122365_04872
g043505_000006	g043505	dppB	Dipeptide transport system permease protein DppB	98	1	1	1	1	1	0	0	0	0	1	Dipeptide transport system permease protein DppB(1)	dppB(1)	966	966	966	39480	4																																GCF_003122365_04873
g048712_000006	g048712	NA	hypothetical protein	98	1	1	1	1	1	0	0	0	0	1	hypothetical protein(1)	NA(1)	987	987	987	39480	5																																GCF_003122365_04874
g004642_2_000179	g004642_2	oppD	Oligopeptide transport ATP-binding protein OppD	98	1	1	1	1	1	0	0	0	0	1	Oligopeptide transport ATP-binding protein OppD(1)	oppD(1)	1026	1026	1026	39480	6																																GCF_003122365_04875
g050845_000006	g050845	NA	hypothetical protein	98	1	1	1	1	1	0	0	0	0	1	hypothetical protein(1)	NA(1)	2397	2397	2397	39481	1																																																																																																																GCF_022647665_03183
g047988_000006	g047988	nagC	N-acetylglucosamine repressor	98	1	1	1	1	1	0	0	0	0	1	N-acetylglucosamine repressor(1)	nagC(1)	1227	1227	1227	39481	2																																																																																																																GCF_022647665_03182
g054495_000006	g054495	NA	hypothetical protein	98	1	1	1	1	1	0	0	0	0	1	hypothetical protein(1)	NA(1)	1347	1347	1347	39481	3																																																																																																																GCF_022647665_03181
g055064_000006	g055064	ngcF	Diacetylchitobiose uptake system permease protein NgcF	98	1	1	1	1	1	0	0	0	0	1	Diacetylchitobiose uptake system permease protein NgcF(1)	ngcF(1)	942	942	942	39481	4																																																																																																																GCF_022647665_03180
g082690_000006	g082690	araQ	L-arabinose transport system permease protein AraQ	98	1	1	1	1	1	0	0	0	0	1	L-arabinose transport system permease protein AraQ(1)	araQ(1)	831	831	831	39481	5																																																																																																																GCF_022647665_03179
g047387_000006	g047387	NA	hypothetical protein	98	1	1	1	1	1	0	0	0	0	1	hypothetical protein(1)	NA(1)	1341	1341	1341	39481	6																																																																																																																GCF_022647665_03178
g091178_000006	g091178	NA	hypothetical protein	98	1	1	1	1	1	0	0	0	0	1	hypothetical protein(1)	NA(1)	681	681	681	39482	1																																																																																																																									GCF_025908395_02284
g045049_000006	g045049	crtNb	4%2C4'-diapolycopene oxygenase	98	1	1	1	1	1	0	0	0	0	1	4%2C4'-diapolycopene oxygenase(1)	crtNb(1)	1551	1551	1551	39482	2																																																																																																																									GCF_025908395_02283
g044683_000006	g044683	NA	Epi-isozizaene 5-monooxygenase/(E)-beta-farnesene synthase	98	1	1	1	1	1	0	0	0	0	1	Epi-isozizaene 5-monooxygenase/(E)-beta-farnesene synthase(1)	NA(1)	1359	1359	1359	39482	3																																																																																																																									GCF_025908395_02282
g044668_000006	g044668	ptlI	Pentalenene oxygenase	98	1	1	1	1	1	0	0	0	0	1	Pentalenene oxygenase(1)	ptlI(1)	1461	1461	1461	39482	4																																																																																																																									GCF_025908395_02281
g048199_000006	g048199	NA	hypothetical protein	98	1	1	1	1	1	0	0	0	0	1	hypothetical protein(1)	NA(1)	1146	1146	1146	39482	5																																																																																																																									GCF_025908395_02280
g089112_000006	g089112	NA	hypothetical protein	98	1	1	1	1	1	0	0	0	0	1	hypothetical protein(1)	NA(1)	738	738	738	39482	6																																																																																																																									GCF_025908395_02279
g050243_000006	g050243	sbnA	N-(2-amino-2-carboxyethyl)-L-glutamate synthase	98	1	1	1	1	1	0	0	0	0	1	N-(2-amino-2-carboxyethyl)-L-glutamate synthase(1)	sbnA(1)	1035	1035	1035	39483	1																																			GCF_003330865_07325
g043974_000006	g043974	NA	hypothetical protein	98	1	1	1	1	1	0	0	0	0	1	hypothetical protein(1)	NA(1)	1227	1227	1227	39483	2																																			GCF_003330865_07326
g045942_000006	g045942	sbnB	N-((2S)-2-amino-2-carboxyethyl)-L-glutamate dehydrogenase	98	1	1	1	1	1	0	0	0	0	1	N-((2S)-2-amino-2-carboxyethyl)-L-glutamate dehydrogenase(1)	sbnB(1)	1074	1074	1074	39483	3																																			GCF_003330865_07327
g091728_000006	g091728	NA	putative protein	98	1	1	1	1	1	0	0	0	0	1	putative protein(1)	NA(1)	813	813	813	39483	4																																			GCF_003330865_07328
g051722_000006	g051722	ppsC	Plipastatin synthase subunit C	98	1	1	1	1	1	0	0	0	0	1	Plipastatin synthase subunit C(1)	ppsC(1)	1755	1755	1755	39483	5																																			GCF_003330865_07330
g055336_000006	g055336	dapE	Succinyl-diaminopimelate desuccinylase	98	1	1	1	1	1	0	0	0	0	1	Succinyl-diaminopimelate desuccinylase(1)	dapE(1)	2274	2274	2274	39483	6																																			GCF_003330865_07331
g054209_000006	g054209	NA	hypothetical protein	98	1	1	1	1	1	0	0	0	0	1	hypothetical protein(1)	NA(1)	1443	1443	1443	39484	1																																																																																																					GCF_019599145_01764
g045692_000006	g045692	prpD	2-methylcitrate dehydratase	98	1	1	1	1	1	0	0	0	0	1	2-methylcitrate dehydratase(1)	prpD(1)	1386	1386	1386	39484	2																																																																																																					GCF_019599145_01763
g090649_000006	g090649	fabG	3-oxoacyl-[acyl-carrier-protein] reductase FabG	98	1	1	1	1	1	0	0	0	0	1	3-oxoacyl-[acyl-carrier-protein] reductase FabG(1)	fabG(1)	768	768	768	39484	3																																																																																																					GCF_019599145_01759
g073824_000006	g073824	idnO	5-keto-D-gluconate 5-reductase	98	1	1	1	1	1	0	0	0	0	1	5-keto-D-gluconate 5-reductase(1)	idnO(1)	756	756	756	39484	4																																																																																																					GCF_019599145_01757
g082914_000006	g082914	NA	hypothetical protein	98	1	1	1	1	1	0	0	0	0	1	hypothetical protein(1)	NA(1)	474	474	474	39484	5																																																																																																					GCF_019599145_01756
g079005_000006	g079005	NA	hypothetical protein	98	1	1	1	1	1	0	0	0	0	1	hypothetical protein(1)	NA(1)	252	252	252	39484	6																																																																																																					GCF_019599145_01755
g083030_000006	g083030	NA	hypothetical protein	98	1	1	1	1	1	0	0	0	0	1	hypothetical protein(1)	NA(1)	471	471	471	39485	1																																																																																																																		GCF_023277745_02668
g056319_000006	g056319	NA	hypothetical protein	98	1	1	1	1	1	0	0	0	0	1	hypothetical protein(1)	NA(1)	228	228	228	39485	2																																																																																																																		GCF_023277745_02667
g045064_000006	g045064	NA	hypothetical protein	98	1	1	1	1	1	0	0	0	0	1	hypothetical protein(1)	NA(1)	1203	1203	1203	39485	3																																																																																																																		GCF_023277745_02666
g043486_000006	g043486	NA	hypothetical protein	98	1	1	1	1	1	0	0	0	0	1	hypothetical protein(1)	NA(1)	969	969	969	39485	4																																																																																																																		GCF_023277745_02665
g082161_000006	g082161	NA	hypothetical protein	98	1	1	1	1	1	0	0	0	0	1	hypothetical protein(1)	NA(1)	795	795	795	39485	5																																																																																																																		GCF_023277745_02664
g078038_000006	g078038	NA	hypothetical protein	98	1	1	1	1	1	0	0	0	0	1	hypothetical protein(1)	NA(1)	318	318	318	39485	6																																																																																																																		GCF_023277745_02663
g073480_000006	g073480	NA	hypothetical protein	98	1	1	1	1	1	0	0	0	0	1	hypothetical protein(1)	NA(1)	573	573	573	39486	1																																																																																																		GCF_018069625_00044
g047742_000006	g047742	NA	hypothetical protein	98	1	1	1	1	1	0	0	0	0	1	hypothetical protein(1)	NA(1)	1110	1110	1110	39486	2																																																																																																		GCF_018069625_00048
g085908_000006	g085908	NA	hypothetical protein	98	1	1	1	1	1	0	0	0	0	1	hypothetical protein(1)	NA(1)	468	468	468	39486	3																																																																																																		GCF_018069625_00049
g065463_000006	g065463	NA	hypothetical protein	98	1	1	1	1	1	0	0	0	0	1	hypothetical protein(1)	NA(1)	435	435	435	39486	4																																																																																																		GCF_018069625_00053
g055992_000006	g055992	NA	hypothetical protein	98	1	1	1	1	1	0	0	0	0	1	hypothetical protein(1)	NA(1)	231	231	231	39486	5																																																																																																		GCF_018069625_00057
g064826_000006	g064826	NA	hypothetical protein	98	1	1	1	1	1	0	0	0	0	1	hypothetical protein(1)	NA(1)	276	276	276	39486	6																																																																																																		GCF_018069625_00059
g067926_000006	g067926	NA	hypothetical protein	98	1	1	1	1	1	0	0	0	0	1	hypothetical protein(1)	NA(1)	186	186	186	39487	1																																																												GCF_008704795_00163
g048663_000006	g048663	NA	hypothetical protein	98	1	1	1	1	1	0	0	0	0	1	hypothetical protein(1)	NA(1)	1455	1455	1455	39487	2																																																												GCF_008704795_00160
g048723_000006	g048723	NA	hypothetical protein	98	1	1	1	1	1	0	0	0	0	1	hypothetical protein(1)	NA(1)	987	987	987	39487	3																																																												GCF_008704795_00159
g055924_000006	g055924	NA	hypothetical protein	98	1	1	1	1	1	0	0	0	0	1	hypothetical protein(1)	NA(1)	231	231	231	39487	4																																																												GCF_008704795_00157
g043348_000006	g043348	NA	hypothetical protein	98	1	1	1	1	1	0	0	0	0	1	hypothetical protein(1)	NA(1)	990	990	990	39487	5																																																												GCF_008704795_00156
g078872_000006	g078872	NA	hypothetical protein	98	1	1	1	1	1	0	0	0	0	1	hypothetical protein(1)	NA(1)	303	303	303	39487	6																																																												GCF_008704795_00155
g055410_000006	g055410	NA	hypothetical protein	98	1	1	1	1	1	0	0	0	0	1	hypothetical protein(1)	NA(1)	1956	1956	1956	39488	1																																																																																																																																			GCF_030294945_04118
g050168_000006	g050168	NA	hypothetical protein	98	1	1	1	1	1	0	0	0	0	1	hypothetical protein(1)	NA(1)	2526	2526	2526	39488	2																																																																																																																																			GCF_030294945_04119
g046175_000006	g046175	NA	hypothetical protein	98	1	1	1	1	1	0	0	0	0	1	hypothetical protein(1)	NA(1)	1446	1446	1446	39488	3																																																																																																																																			GCF_030294945_04120
g060381_000006	g060381	NA	hypothetical protein	98	1	1	1	1	1	0	0	0	0	1	hypothetical protein(1)	NA(1)	159	159	159	39488	4																																																																																																																																			GCF_030294945_04121
g083763_000006	g083763	NA	hypothetical protein	98	1	1	1	1	1	0	0	0	0	1	hypothetical protein(1)	NA(1)	381	381	381	39488	5																																																																																																																																			GCF_030294945_04123
g044815_000006	g044815	NA	hypothetical protein	98	1	1	1	1	1	0	0	0	0	1	hypothetical protein(1)	NA(1)	1860	1860	1860	39488	6																																																																																																																																			GCF_030294945_04124
g077018_000006	g077018	NA	hypothetical protein	98	1	1	1	1	1	0	0	0	0	1	hypothetical protein(1)	NA(1)	333	333	333	39489	1																																																																																																																																	GCF_029011865_01021
g066057_000006	g066057	NA	hypothetical protein	98	1	1	1	1	1	0	0	0	0	1	hypothetical protein(1)	NA(1)	339	339	339	39489	2																																																																																																																																	GCF_029011865_01022
g070493_000006	g070493	NA	hypothetical protein	98	1	1	1	1	1	0	0	0	0	1	hypothetical protein(1)	NA(1)	396	396	396	39489	3																																																																																																																																	GCF_029011865_01023
g089977_000006	g089977	NA	hypothetical protein	98	1	1	1	1	1	0	0	0	0	1	hypothetical protein(1)	NA(1)	696	696	696	39489	4																																																																																																																																	GCF_029011865_01024
g077614_000006	g077614	NA	hypothetical protein	98	1	1	1	1	1	0	0	0	0	1	hypothetical protein(1)	NA(1)	321	321	321	39489	5																																																																																																																																	GCF_029011865_01025
g064277_000006	g064277	NA	hypothetical protein	98	1	1	1	1	1	0	0	0	0	1	hypothetical protein(1)	NA(1)	285	285	285	39489	6																																																																																																																																	GCF_029011865_01026
g091273_000006	g091273	NA	hypothetical protein	98	1	1	1	1	1	0	0	0	0	1	hypothetical protein(1)	NA(1)	690	690	690	39490	1						GCF_000009765_01006
g042991_000006	g042991	NA	hypothetical protein	98	1	1	1	1	1	0	0	0	0	1	hypothetical protein(1)	NA(1)	10017	10017	10017	39490	2						GCF_000009765_01007
g048418_000006	g048418	NA	hypothetical protein	98	1	1	1	1	1	0	0	0	0	1	hypothetical protein(1)	NA(1)	1569	1569	1569	39490	3						GCF_000009765_01008
g066382_000006	g066382	NA	hypothetical protein	98	1	1	1	1	1	0	0	0	0	1	hypothetical protein(1)	NA(1)	864	864	864	39490	4						GCF_000009765_01009
g048860_000006	g048860	NA	hypothetical protein	98	1	1	1	1	1	0	0	0	0	1	hypothetical protein(1)	NA(1)	3597	3597	3597	39490	5						GCF_000009765_01010
g053518_000006	g053518	NA	hypothetical protein	98	1	1	1	1	1	0	0	0	0	1	hypothetical protein(1)	NA(1)	2574	2574	2574	39490	6						GCF_000009765_01011
g050740_000006	g050740	NA	hypothetical protein	98	1	1	1	1	1	0	0	0	0	1	hypothetical protein(1)	NA(1)	2076	2076	2076	39491	1																																																																	GCF_009299385_00164
g046938_000006	g046938	NA	hypothetical protein	98	1	1	1	1	1	0	0	0	0	1	hypothetical protein(1)	NA(1)	2007	2007	2007	39491	2																																																																	GCF_009299385_00163
g020260_2_000023	g020260_2	NA	hypothetical protein	98	1	1	1	1	1	0	0	0	0	1	hypothetical protein(1)	NA(1)	750	750	750	39491	3																																																																	GCF_009299385_00162
g091069_000006	g091069	NA	hypothetical protein	98	1	1	1	1	1	0	0	0	0	1	hypothetical protein(1)	NA(1)	684	684	684	39491	4																																																																	GCF_009299385_00148
g083846_000006	g083846	NA	hypothetical protein	98	1	1	1	1	1	0	0	0	0	1	hypothetical protein(1)	NA(1)	855	855	855	39491	5																																																																	GCF_009299385_00147
g082652_000006	g082652	NA	hypothetical protein	98	1	1	1	1	1	0	0	0	0	1	hypothetical protein(1)	NA(1)	831	831	831	39491	6																																																																	GCF_009299385_00140
g085182_000006	g085182	puuD	Gamma-glutamyl-gamma-aminobutyrate hydrolase PuuD	98	1	1	1	1	1	0	0	0	0	1	Gamma-glutamyl-gamma-aminobutyrate hydrolase PuuD(1)	puuD(1)	786	786	786	39492	1																																																																																																																					GCF_024442315_02073
g088528_000006	g088528	NA	hypothetical protein	98	1	1	1	1	1	0	0	0	0	1	hypothetical protein(1)	NA(1)	861	861	861	39492	2																																																																																																																					GCF_024442315_02072
g046454_000006	g046454	NA	hypothetical protein	98	1	1	1	1	1	0	0	0	0	1	hypothetical protein(1)	NA(1)	1059	1059	1059	39492	3																																																																																																																					GCF_024442315_02071
g088193_000006	g088193	NA	hypothetical protein	98	1	1	1	1	1	0	0	0	0	1	hypothetical protein(1)	NA(1)	669	669	669	39492	4																																																																																																																					GCF_024442315_02070
g043918_000006	g043918	NA	hypothetical protein	98	1	1	1	1	1	0	0	0	0	1	hypothetical protein(1)	NA(1)	1299	1299	1299	39492	5																																																																																																																					GCF_024442315_02069
g054767_000006	g054767	ddl	D-alanine--D-alanine ligase	98	1	1	1	1	1	0	0	0	0	1	D-alanine--D-alanine ligase(1)	ddl(1)	2496	2496	2496	39492	6																																																																																																																					GCF_024442315_02068
g050869_000006	g050869	NA	hypothetical protein	98	1	1	1	1	1	0	0	0	0	1	hypothetical protein(1)	NA(1)	2031	2031	2031	39493	1																																																												GCF_008704795_00501
g092008_000006	g092008	polS	Sorbitol dehydrogenase	98	1	1	1	1	1	0	0	0	0	1	Sorbitol dehydrogenase(1)	polS(1)	777	777	777	39493	2																																																												GCF_008704795_00502
g047579_000006	g047579	NA	hypothetical protein	98	1	1	1	1	1	0	0	0	0	1	hypothetical protein(1)	NA(1)	1371	1371	1371	39493	3																																																												GCF_008704795_00503
g044918_000006	g044918	ybjJ	Inner membrane protein YbjJ	98	1	1	1	1	1	0	0	0	0	1	Inner membrane protein YbjJ(1)	ybjJ(1)	1197	1197	1197	39493	4																																																												GCF_008704795_00504
g092477_000006	g092477	NA	hypothetical protein	98	1	1	1	1	1	0	0	0	0	1	hypothetical protein(1)	NA(1)	807	807	807	39493	5																																																												GCF_008704795_00505
g087665_000006	g087665	NA	Putative 5'(3')-deoxyribonucleotidase	98	1	1	1	1	1	0	0	0	0	1	Putative 5'(3')-deoxyribonucleotidase(1)	NA(1)	558	558	558	39493	6																																																												GCF_008704795_00506
g086252_000006	g086252	NA	hypothetical protein	98	1	1	1	1	1	0	0	0	0	1	hypothetical protein(1)	NA(1)	633	633	633	39494	1																																																																																																																			GCF_023498005_00898
g066042_000006	g066042	NA	hypothetical protein	98	1	1	1	1	1	0	0	0	0	1	hypothetical protein(1)	NA(1)	339	339	339	39494	2																																																																																																																			GCF_023498005_00897
g076253_000006	g076253	NA	hypothetical protein	98	1	1	1	1	1	0	0	0	0	1	hypothetical protein(1)	NA(1)	519	519	519	39494	3																																																																																																																			GCF_023498005_00896
g056916_000006	g056916	NA	hypothetical protein	98	1	1	1	1	1	0	0	0	0	1	hypothetical protein(1)	NA(1)	222	222	222	39494	4																																																																																																																			GCF_023498005_00895
g071781_000006	g071781	NA	hypothetical protein	98	1	1	1	1	1	0	0	0	0	1	hypothetical protein(1)	NA(1)	294	294	294	39494	5																																																																																																																			GCF_023498005_00894
g058654_000006	g058654	NA	hypothetical protein	98	1	1	1	1	1	0	0	0	0	1	hypothetical protein(1)	NA(1)	174	174	174	39494	6																																																																																																																			GCF_023498005_00893
g060471_000006	g060471	NA	hypothetical protein	98	1	1	1	1	1	0	0	0	0	1	hypothetical protein(1)	NA(1)	156	156	156	39495	1																									GCF_002082195_03794
g085806_000006	g085806	NA	hypothetical protein	98	1	1	1	1	1	0	0	0	0	1	hypothetical protein(1)	NA(1)	399	399	399	39495	2																									GCF_002082195_03795
g083149_000006	g083149	NA	hypothetical protein	98	1	1	1	1	1	0	0	0	0	1	hypothetical protein(1)	NA(1)	525	525	525	39495	3																									GCF_002082195_03796
g057402_000006	g057402	NA	hypothetical protein	98	1	1	1	1	1	0	0	0	0	1	hypothetical protein(1)	NA(1)	378	378	378	39495	4																									GCF_002082195_03797
g068955_000006	g068955	NA	hypothetical protein	98	1	1	1	1	1	0	0	0	0	1	hypothetical protein(1)	NA(1)	177	177	177	39495	5																									GCF_002082195_03798
g062102_000006	g062102	NA	hypothetical protein	98	1	1	1	1	1	0	0	0	0	1	hypothetical protein(1)	NA(1)	141	141	141	39495	6																									GCF_002082195_03799
g069761_000006	g069761	NA	hypothetical protein	98	1	1	1	1	1	0	0	0	0	1	hypothetical protein(1)	NA(1)	363	363	363	39496	1																																	GCF_003261055_04059
g054347_000006	g054347	NA	hypothetical protein	98	1	1	1	1	1	0	0	0	0	1	hypothetical protein(1)	NA(1)	936	936	936	39496	2																																	GCF_003261055_04058
g080946_000006	g080946	NA	hypothetical protein	98	1	1	1	1	1	0	0	0	0	1	hypothetical protein(1)	NA(1)	264	264	264	39496	3																																	GCF_003261055_04057
g074762_000006	g074762	NA	hypothetical protein	98	1	1	1	1	1	0	0	0	0	1	hypothetical protein(1)	NA(1)	210	210	210	39496	4																																	GCF_003261055_04056
g074761_000006	g074761	NA	hypothetical protein	98	1	1	1	1	1	0	0	0	0	1	hypothetical protein(1)	NA(1)	210	210	210	39496	5																																	GCF_003261055_04055
g053627_000006	g053627	NA	hypothetical protein	98	1	1	1	1	1	0	0	0	0	1	hypothetical protein(1)	NA(1)	2742	2742	2742	39496	6																																	GCF_003261055_04054
g051859_000006	g051859	NA	hypothetical protein	98	1	1	1	1	1	0	0	0	0	1	hypothetical protein(1)	NA(1)	1470	1470	1470	39497	1																																																																																																																																											ISP_5588_03509
g048101_000006	g048101	NA	hypothetical protein	98	1	1	1	1	1	0	0	0	0	1	hypothetical protein(1)	NA(1)	1134	1134	1134	39497	2																																																																																																																																											ISP_5588_03510
g054698_000006	g054698	NA	hypothetical protein	98	1	1	1	1	1	0	0	0	0	1	hypothetical protein(1)	NA(1)	978	978	978	39497	3																																																																																																																																											ISP_5588_03511
g074005_000006	g074005	NA	hypothetical protein	98	1	1	1	1	1	0	0	0	0	1	hypothetical protein(1)	NA(1)	582	582	582	39497	4																																																																																																																																											ISP_5588_03512
g054076_000006	g054076	NA	hypothetical protein	98	1	1	1	1	1	0	0	0	0	1	hypothetical protein(1)	NA(1)	1281	1281	1281	39497	5																																																																																																																																											ISP_5588_03513
g068866_000006	g068866	NA	hypothetical protein	98	1	1	1	1	1	0	0	0	0	1	hypothetical protein(1)	NA(1)	180	180	180	39497	6																																																																																																																																											ISP_5588_03514
g090895_000006	g090895	NA	hypothetical protein	98	1	1	1	1	1	0	0	0	0	1	hypothetical protein(1)	NA(1)	747	747	747	39498	1										GCF_000331185_07336
g049187_000006	g049187	hcaB	3-phenylpropionate-dihydrodiol/cinnamic acid-dihydrodiol dehydrogenase	98	1	1	1	1	1	0	0	0	0	1	3-phenylpropionate-dihydrodiol/cinnamic acid-dihydrodiol dehydrogenase(1)	hcaB(1)	2061	2061	2061	39498	2										GCF_000331185_07333
g087465_000006	g087465	NA	hypothetical protein	98	1	1	1	1	1	0	0	0	0	1	hypothetical protein(1)	NA(1)	528	528	528	39498	3										GCF_000331185_07332
g047338_000006	g047338	NA	hypothetical protein	98	1	1	1	1	1	0	0	0	0	1	hypothetical protein(1)	NA(1)	1086	1086	1086	39498	4										GCF_000331185_07331
g065152_000006	g065152	NA	hypothetical protein	98	1	1	1	1	1	0	0	0	0	1	hypothetical protein(1)	NA(1)	270	270	270	39498	5										GCF_000331185_07330
g044761_000006	g044761	NA	hypothetical protein	98	1	1	1	1	1	0	0	0	0	1	hypothetical protein(1)	NA(1)	2157	2157	2157	39498	6										GCF_000331185_07329
g047026_000006	g047026	hsaC	Iron-dependent extradiol dioxygenase	98	1	1	1	1	1	0	0	0	0	1	Iron-dependent extradiol dioxygenase(1)	hsaC(1)	891	891	891	39499	1																																																																																																																																													NRRLB_12321_08909
g053479_000006	g053479	qacA	Antiseptic resistance protein	98	1	1	1	1	1	0	0	0	0	1	Antiseptic resistance protein(1)	qacA(1)	1524	1524	1524	39499	2																																																																																																																																													NRRLB_12321_08908
g048004_000006	g048004	NA	hypothetical protein	98	1	1	1	1	1	0	0	0	0	1	hypothetical protein(1)	NA(1)	1227	1227	1227	39499	3																																																																																																																																													NRRLB_12321_08907
g052633_000006	g052633	NA	Putative acyl-CoA dehydrogenase FadE17	98	1	1	1	1	1	0	0	0	0	1	Putative acyl-CoA dehydrogenase FadE17(1)	NA(1)	1164	1164	1164	39499	4																																																																																																																																													NRRLB_12321_08905
g045304_000006	g045304	acrC	Acryloyl-CoA reductase (NADH)	98	1	1	1	1	1	0	0	0	0	1	Acryloyl-CoA reductase (NADH)(1)	acrC(1)	1155	1155	1155	39499	5																																																																																																																																													NRRLB_12321_08904
g055544_000006	g055544	tesB	Acyl-CoA thioesterase 2	98	1	1	1	1	1	0	0	0	0	1	Acyl-CoA thioesterase 2(1)	tesB(1)	879	879	879	39499	6																																																																																																																																													NRRLB_12321_08903
g064346_000006	g064346	pqqD	PqqA binding protein	98	1	1	1	1	1	0	0	0	0	1	PqqA binding protein(1)	pqqD(1)	282	282	282	39500	1																																								GCF_003627815_01908
g047071_000006	g047071	NA	hypothetical protein	98	1	1	1	1	1	0	0	0	0	1	hypothetical protein(1)	NA(1)	3189	3189	3189	39500	2																																								GCF_003627815_01907
g090441_000006	g090441	nadC	putative nicotinate-nucleotide pyrophosphorylase [carboxylating]	98	1	1	1	1	1	0	0	0	0	1	putative nicotinate-nucleotide pyrophosphorylase [carboxylating](1)	nadC(1)	840	840	840	39500	3																																								GCF_003627815_01906
g045857_000006	g045857	NA	hypothetical protein	98	1	1	1	1	1	0	0	0	0	1	hypothetical protein(1)	NA(1)	912	912	912	39500	4																																								GCF_003627815_01905
g091284_000006	g091284	tmk	Thymidylate kinase	98	1	1	1	1	1	0	0	0	0	1	Thymidylate kinase(1)	tmk(1)	690	690	690	39500	5																																								GCF_003627815_01904
g085280_000006	g085280	NA	hypothetical protein	98	1	1	1	1	1	0	0	0	0	1	hypothetical protein(1)	NA(1)	810	810	810	39500	6																																								GCF_003627815_01900
g080139_000006	g080139	NA	hypothetical protein	98	1	1	1	1	1	0	0	0	0	1	hypothetical protein(1)	NA(1)	240	240	240	39501	1																																																																																																																																													NRRLB_12321_00063
g070303_000006	g070303	NA	hypothetical protein	98	1	1	1	1	1	0	0	0	0	1	hypothetical protein(1)	NA(1)	597	597	597	39501	2																																																																																																																																													NRRLB_12321_00064
g056380_000006	g056380	NA	hypothetical protein	98	1	1	1	1	1	0	0	0	0	1	hypothetical protein(1)	NA(1)	228	228	228	39501	3																																																																																																																																													NRRLB_12321_00065
g071632_000006	g071632	NA	hypothetical protein	98	1	1	1	1	1	0	0	0	0	1	hypothetical protein(1)	NA(1)	297	297	297	39501	4																																																																																																																																													NRRLB_12321_00066
g067756_000006	g067756	NA	hypothetical protein	98	1	1	1	1	1	0	0	0	0	1	hypothetical protein(1)	NA(1)	189	189	189	39501	5																																																																																																																																													NRRLB_12321_00067
g061052_000006	g061052	NA	hypothetical protein	98	1	1	1	1	1	0	0	0	0	1	hypothetical protein(1)	NA(1)	153	153	153	39501	6																																																																																																																																													NRRLB_12321_00074
g084986_000006	g084986	NA	hypothetical protein	98	1	1	1	1	1	0	0	0	0	1	hypothetical protein(1)	NA(1)	501	501	501	39502	1																																				GCF_003344445_00047
g051613_000006	g051613	tdh	L-threonine 3-dehydrogenase	98	1	1	1	1	1	0	0	0	0	1	L-threonine 3-dehydrogenase(1)	tdh(1)	1044	1044	1044	39502	2																																				GCF_003344445_00054
g045454_000006	g045454	oiaK	3-oxo-isoapionate kinase	98	1	1	1	1	1	0	0	0	0	1	3-oxo-isoapionate kinase(1)	oiaK(1)	1305	1305	1305	39502	3																																				GCF_003344445_00055
g046359_000006	g046359	oiaT	3-oxo-isoapionate-4-phosphate transcarboxylase/hydrolase	98	1	1	1	1	1	0	0	0	0	1	3-oxo-isoapionate-4-phosphate transcarboxylase/hydrolase(1)	oiaT(1)	1266	1266	1266	39502	4																																				GCF_003344445_00056
g048300_000006	g048300	kdgT	2-keto-3-deoxygluconate permease	98	1	1	1	1	1	0	0	0	0	1	2-keto-3-deoxygluconate permease(1)	kdgT(1)	1068	1068	1068	39502	5																																				GCF_003344445_00057
g090024_000006	g090024	glpR	Glycerol-3-phosphate regulon repressor	98	1	1	1	1	1	0	0	0	0	1	Glycerol-3-phosphate regulon repressor(1)	glpR(1)	762	762	762	39502	6																																				GCF_003344445_00058
g056530_000006	g056530	NA	hypothetical protein	98	1	1	1	1	1	0	0	0	0	1	hypothetical protein(1)	NA(1)	225	225	225	39503	1																																																																					GCF_011694815_02986
g046310_000006	g046310	NA	hypothetical protein	98	1	1	1	1	1	0	0	0	0	1	hypothetical protein(1)	NA(1)	1710	1710	1710	39503	2																																																																					GCF_011694815_02985
g046227_000006	g046227	NA	hypothetical protein	98	1	1	1	1	1	0	0	0	0	1	hypothetical protein(1)	NA(1)	1194	1194	1194	39503	3																																																																					GCF_011694815_02984
g047503_000006	g047503	ydiO	putative BsuMI modification methylase subunit YdiO	98	1	1	1	1	1	0	0	0	0	1	putative BsuMI modification methylase subunit YdiO(1)	ydiO(1)	1167	1167	1167	39503	4																																																																					GCF_011694815_02983
g047315_000006	g047315	haeIIIM	Modification methylase HaeIII	98	1	1	1	1	1	0	0	0	0	1	Modification methylase HaeIII(1)	haeIIIM(1)	1089	1089	1089	39503	5																																																																					GCF_011694815_02982
g085844_000006	g085844	NA	hypothetical protein	98	1	1	1	1	1	0	0	0	0	1	hypothetical protein(1)	NA(1)	399	399	399	39503	6																																																																					GCF_011694815_02981
g052286_000006	g052286	mii	3-methylitaconate isomerase	98	1	1	1	1	1	0	0	0	0	1	3-methylitaconate isomerase(1)	mii(1)	1158	1158	1158	39504	1																																																																																								GCF_015910445_03032
g053873_000006	g053873	NA	hypothetical protein	98	1	1	1	1	1	0	0	0	0	1	hypothetical protein(1)	NA(1)	1125	1125	1125	39504	2																																																																																								GCF_015910445_03031
g052703_000006	g052703	NA	hypothetical protein	98	1	1	1	1	1	0	0	0	0	1	hypothetical protein(1)	NA(1)	1986	1986	1986	39504	3																																																																																								GCF_015910445_03030
g083275_000006	g083275	NA	hypothetical protein	98	1	1	1	1	1	0	0	0	0	1	hypothetical protein(1)	NA(1)	522	522	522	39504	4																																																																																								GCF_015910445_03029
g076228_000006	g076228	NA	hypothetical protein	98	1	1	1	1	1	0	0	0	0	1	hypothetical protein(1)	NA(1)	519	519	519	39504	5																																																																																								GCF_015910445_03028
g091161_000006	g091161	rspR	HTH-type transcriptional repressor RspR	98	1	1	1	1	1	0	0	0	0	1	HTH-type transcriptional repressor RspR(1)	rspR(1)	681	681	681	39504	6																																																																																								GCF_015910445_03027
g053640_000006	g053640	gerKI	dTDP-4-oxo-6-deoxy-D-allose reductase	98	1	1	1	1	1	0	0	0	0	1	dTDP-4-oxo-6-deoxy-D-allose reductase(1)	gerKI(1)	963	963	963	39505	1																																																																																																					GCF_019599145_01791
g090475_000006	g090475	NA	hypothetical protein	98	1	1	1	1	1	0	0	0	0	1	hypothetical protein(1)	NA(1)	840	840	840	39505	2																																																																																																					GCF_019599145_01790
g069962_000006	g069962	NA	hypothetical protein	98	1	1	1	1	1	0	0	0	0	1	hypothetical protein(1)	NA(1)	360	360	360	39505	3																																																																																																					GCF_019599145_01789
g090851_000006	g090851	fabG	3-oxoacyl-[acyl-carrier-protein] reductase FabG	98	1	1	1	1	1	0	0	0	0	1	3-oxoacyl-[acyl-carrier-protein] reductase FabG(1)	fabG(1)	750	750	750	39505	4																																																																																																					GCF_019599145_01788
g049066_000006	g049066	NA	Long-chain-fatty-acid--CoA ligase FadD13	98	1	1	1	1	1	0	0	0	0	1	Long-chain-fatty-acid--CoA ligase FadD13(1)	NA(1)	1620	1620	1620	39505	5																																																																																																					GCF_019599145_01786
g082479_000006	g082479	menB	1%2C4-dihydroxy-2-naphthoyl-CoA synthase	98	1	1	1	1	1	0	0	0	0	1	1%2C4-dihydroxy-2-naphthoyl-CoA synthase(1)	menB(1)	804	804	804	39505	6																																																																																																					GCF_019599145_01785
g086476_000006	g086476	NA	hypothetical protein	98	1	1	1	1	1	0	0	0	0	1	hypothetical protein(1)	NA(1)	837	837	837	39506	1																																																																																																																										GCF_026153355_03077
g048200_000006	g048200	NA	hypothetical protein	98	1	1	1	1	1	0	0	0	0	1	hypothetical protein(1)	NA(1)	1146	1146	1146	39506	2																																																																																																																										GCF_026153355_03078
g046456_000006	g046456	NA	hypothetical protein	98	1	1	1	1	1	0	0	0	0	1	hypothetical protein(1)	NA(1)	1059	1059	1059	39506	3																																																																																																																										GCF_026153355_03079
g053028_000006	g053028	NA	hypothetical protein	98	1	1	1	1	1	0	0	0	0	1	hypothetical protein(1)	NA(1)	1179	1179	1179	39506	4																																																																																																																										GCF_026153355_03080
g054900_000006	g054900	NA	hypothetical protein	98	1	1	1	1	1	0	0	0	0	1	hypothetical protein(1)	NA(1)	1185	1185	1185	39506	5																																																																																																																										GCF_026153355_03081
g072985_000006	g072985	NA	hypothetical protein	98	1	1	1	1	1	0	0	0	0	1	hypothetical protein(1)	NA(1)	432	432	432	39506	6																																																																																																																										GCF_026153355_03082
g062223_000006	g062223	NA	hypothetical protein	98	1	1	1	1	1	0	0	0	0	1	hypothetical protein(1)	NA(1)	141	141	141	39507	1																																																																																									GCF_016467295_01106
g072571_000006	g072571	NA	hypothetical protein	98	1	1	1	1	1	0	0	0	0	1	hypothetical protein(1)	NA(1)	729	729	729	39507	2																																																																																									GCF_016467295_01107
g091477_000006	g091477	NA	hypothetical protein	98	1	1	1	1	1	0	0	0	0	1	hypothetical protein(1)	NA(1)	747	747	747	39507	3																																																																																									GCF_016467295_01108
g046339_000006	g046339	NA	hypothetical protein	98	1	1	1	1	1	0	0	0	0	1	hypothetical protein(1)	NA(1)	1269	1269	1269	39507	4																																																																																									GCF_016467295_01109
g054889_000006	g054889	NA	hypothetical protein	98	1	1	1	1	1	0	0	0	0	1	hypothetical protein(1)	NA(1)	1185	1185	1185	39507	5																																																																																									GCF_016467295_01110
g050626_000006	g050626	NA	hypothetical protein	98	1	1	1	1	1	0	0	0	0	1	hypothetical protein(1)	NA(1)	1251	1251	1251	39507	6																																																																																									GCF_016467295_01111
g055249_000006	g055249	menE	2-succinylbenzoate--CoA ligase	98	1	1	1	1	1	0	0	0	0	1	2-succinylbenzoate--CoA ligase(1)	menE(1)	1452	1452	1452	39508	1																																																																																																																																																							NRRLB_3822_08169
g049368_000006	g049368	NA	hypothetical protein	98	1	1	1	1	1	0	0	0	0	1	hypothetical protein(1)	NA(1)	1212	1212	1212	39508	2																																																																																																																																																							NRRLB_3822_08170
g079366_000006	g079366	NA	hypothetical protein	98	1	1	1	1	1	0	0	0	0	1	hypothetical protein(1)	NA(1)	249	249	249	39508	3																																																																																																																																																							NRRLB_3822_08171
g087617_000006	g087617	tycB	Tyrocidine synthase 2	98	1	1	1	1	1	0	0	0	0	1	Tyrocidine synthase 2(1)	tycB(1)	561	561	561	39508	4																																																																																																																																																							NRRLB_3822_08172
g053915_000006	g053915	NA	hypothetical protein	98	1	1	1	1	1	0	0	0	0	1	hypothetical protein(1)	NA(1)	1245	1245	1245	39508	5																																																																																																																																																							NRRLB_3822_08173
g053482_000006	g053482	baiB	Bile acid-coenzyme A ligase	98	1	1	1	1	1	0	0	0	0	1	Bile acid-coenzyme A ligase(1)	baiB(1)	1524	1524	1524	39508	6																																																																																																																																																							NRRLB_3822_08174
g068536_000006	g068536	NA	hypothetical protein	98	1	1	1	1	1	0	0	0	0	1	hypothetical protein(1)	NA(1)	180	180	180	39509	1					ATCC700248_09366
g089044_000006	g089044	NA	hypothetical protein	98	1	1	1	1	1	0	0	0	0	1	hypothetical protein(1)	NA(1)	564	564	564	39509	2					ATCC700248_09368
g074014_000006	g074014	NA	hypothetical protein	98	1	1	1	1	1	0	0	0	0	1	hypothetical protein(1)	NA(1)	579	579	579	39509	3					ATCC700248_09370
g048178_000006	g048178	NA	hypothetical protein	98	1	1	1	1	1	0	0	0	0	1	hypothetical protein(1)	NA(1)	1167	1167	1167	39509	4					ATCC700248_09371
g085949_000006	g085949	NA	hypothetical protein	98	1	1	1	1	1	0	0	0	0	1	hypothetical protein(1)	NA(1)	465	465	465	39509	5					ATCC700248_09372
g069581_000006	g069581	NA	hypothetical protein	98	1	1	1	1	1	0	0	0	0	1	hypothetical protein(1)	NA(1)	366	366	366	39509	6					ATCC700248_09373
g049328_000006	g049328	mdrP	Na(+)%2C Li(+)%2C K(+)/H(+) antiporter	98	1	1	1	1	1	0	0	0	0	1	Na(+)%2C Li(+)%2C K(+)/H(+) antiporter(1)	mdrP(1)	1212	1212	1212	39510	1																																						GCF_003391135_00845
g086280_000006	g086280	NA	hypothetical protein	98	1	1	1	1	1	0	0	0	0	1	hypothetical protein(1)	NA(1)	630	630	630	39510	2																																						GCF_003391135_00846
g089742_000006	g089742	NA	hypothetical protein	98	1	1	1	1	1	0	0	0	0	1	hypothetical protein(1)	NA(1)	852	852	852	39510	3																																						GCF_003391135_00847
g049754_000006	g049754	NA	hypothetical protein	98	1	1	1	1	1	0	0	0	0	1	hypothetical protein(1)	NA(1)	957	957	957	39510	4																																						GCF_003391135_00848
g052512_000006	g052512	NA	hypothetical protein	98	1	1	1	1	1	0	0	0	0	1	hypothetical protein(1)	NA(1)	1608	1608	1608	39510	5																																						GCF_003391135_00849
g082119_000006	g082119	NA	hypothetical protein	98	1	1	1	1	1	0	0	0	0	1	hypothetical protein(1)	NA(1)	795	795	795	39510	6																																						GCF_003391135_00850
g068748_000006	g068748	NA	hypothetical protein	98	1	1	1	1	1	0	0	0	0	1	hypothetical protein(1)	NA(1)	180	180	180	39511	1																																																																																										GCF_016598615_08158
g066984_000006	g066984	NA	hypothetical protein	98	1	1	1	1	1	0	0	0	0	1	hypothetical protein(1)	NA(1)	195	195	195	39511	2																																																																																										GCF_016598615_08159
g056264_000006	g056264	NA	hypothetical protein	98	1	1	1	1	1	0	0	0	0	1	hypothetical protein(1)	NA(1)	228	228	228	39511	3																																																																																										GCF_016598615_08160
g058594_000006	g058594	NA	hypothetical protein	98	1	1	1	1	1	0	0	0	0	1	hypothetical protein(1)	NA(1)	174	174	174	39511	4																																																																																										GCF_016598615_08161
g051815_000006	g051815	NA	hypothetical protein	98	1	1	1	1	1	0	0	0	0	1	hypothetical protein(1)	NA(1)	1338	1338	1338	39511	5																																																																																										GCF_016598615_08162
g069355_000006	g069355	NA	hypothetical protein	98	1	1	1	1	1	0	0	0	0	1	hypothetical protein(1)	NA(1)	606	606	606	39511	6																																																																																										GCF_016598615_08163
g049185_000006	g049185	NA	hypothetical protein	98	1	1	1	1	1	0	0	0	0	1	hypothetical protein(1)	NA(1)	2061	2061	2061	39512	1		ATCC49003_08741
g052004_000006	g052004	NA	hypothetical protein	98	1	1	1	1	1	0	0	0	0	1	hypothetical protein(1)	NA(1)	2142	2142	2142	39512	2		ATCC49003_08742
g045709_000006	g045709	NA	hypothetical protein	98	1	1	1	1	1	0	0	0	0	1	hypothetical protein(1)	NA(1)	2178	2178	2178	39512	3		ATCC49003_08743
g047114_000006	g047114	NA	hypothetical protein	98	1	1	1	1	1	0	0	0	0	1	hypothetical protein(1)	NA(1)	2232	2232	2232	39512	4		ATCC49003_08744
g054651_000006	g054651	NA	hypothetical protein	98	1	1	1	1	1	0	0	0	0	1	hypothetical protein(1)	NA(1)	2880	2880	2880	39512	5		ATCC49003_08745
g056102_000006	g056102	NA	hypothetical protein	98	1	1	1	1	1	0	0	0	0	1	hypothetical protein(1)	NA(1)	228	228	228	39512	6		ATCC49003_08747
g020175_2_000020	g020175_2	purB	Adenylosuccinate lyase	98	1	1	1	1	1	0	0	0	0	1	Adenylosuccinate lyase(1)	purB(1)	1308	1308	1308	39513	1																																																																																																																												GCF_027270315_02972
g054193_000006	g054193	NA	hypothetical protein	98	1	1	1	1	1	0	0	0	0	1	hypothetical protein(1)	NA(1)	1674	1674	1674	39513	2																																																																																																																												GCF_027270315_02974
g020379_2_000023	g020379_2	aam	Acylamidase	98	1	1	1	1	1	0	0	0	0	1	Acylamidase(1)	aam(1)	1395	1395	1395	39513	3																																																																																																																												GCF_027270315_02975
g020407_2_000023	g020407_2	atdA1	Gamma-glutamylanilide synthase	98	1	1	1	1	1	0	0	0	0	1	Gamma-glutamylanilide synthase(1)	atdA1(1)	1545	1545	1545	39513	4																																																																																																																												GCF_027270315_02976
g063745_000006	g063745	NA	hypothetical protein	98	1	1	1	1	1	0	0	0	0	1	hypothetical protein(1)	NA(1)	126	126	126	39513	5																																																																																																																												GCF_027270315_02978
g086259_000006	g086259	tmk	Thymidylate kinase	98	1	1	1	1	1	0	0	0	0	1	Thymidylate kinase(1)	tmk(1)	633	633	633	39513	6																																																																																																																												GCF_027270315_02980
g054589_000006	g054589	rbsC	Ribose import permease protein RbsC	98	1	1	1	1	1	0	0	0	0	1	Ribose import permease protein RbsC(1)	rbsC(1)	1017	1017	1017	39514	1																																					GCF_003344965_06387
g048251_000006	g048251	xypA	Xylitol-binding protein	98	1	1	1	1	1	0	0	0	0	1	Xylitol-binding protein(1)	xypA(1)	1071	1071	1071	39514	2																																					GCF_003344965_06388
g087966_000006	g087966	kpsF	Arabinose 5-phosphate isomerase KpsF	98	1	1	1	1	1	0	0	0	0	1	Arabinose 5-phosphate isomerase KpsF(1)	kpsF(1)	675	675	675	39514	3																																					GCF_003344965_06389
g051896_000006	g051896	xylB	Xylulose kinase	98	1	1	1	1	1	0	0	0	0	1	Xylulose kinase(1)	xylB(1)	1464	1464	1464	39514	4																																					GCF_003344965_06390
g092219_000006	g092219	NA	hypothetical protein	98	1	1	1	1	1	0	0	0	0	1	hypothetical protein(1)	NA(1)	798	798	798	39514	5																																					GCF_003344965_06391
g090699_000006	g090699	gdh	Galactitol 2-dehydrogenase	98	1	1	1	1	1	0	0	0	0	1	Galactitol 2-dehydrogenase(1)	gdh(1)	765	765	765	39514	6																																					GCF_003344965_06393
g066145_000006	g066145	NA	hypothetical protein	98	1	1	1	1	1	0	0	0	0	1	hypothetical protein(1)	NA(1)	336	336	336	39515	1																																																									GCF_008704555_00015
g049768_000006	g049768	NA	hypothetical protein	98	1	1	1	1	1	0	0	0	0	1	hypothetical protein(1)	NA(1)	957	957	957	39515	2																																																									GCF_008704555_00014
g079470_000006	g079470	NA	hypothetical protein	98	1	1	1	1	1	0	0	0	0	1	hypothetical protein(1)	NA(1)	246	246	246	39515	3																																																									GCF_008704555_00013
g088574_000006	g088574	bchL	Light-independent protochlorophyllide reductase iron-sulfur ATP-binding protein	98	1	1	1	1	1	0	0	0	0	1	Light-independent protochlorophyllide reductase iron-sulfur ATP-binding protein(1)	bchL(1)	858	858	858	39515	4																																																									GCF_008704555_00012
g079736_000006	g079736	NA	hypothetical protein	98	1	1	1	1	1	0	0	0	0	1	hypothetical protein(1)	NA(1)	243	243	243	39515	5																																																									GCF_008704555_00011
g045791_000006	g045791	NA	hypothetical protein	98	1	1	1	1	1	0	0	0	0	1	hypothetical protein(1)	NA(1)	915	915	915	39515	6																																																									GCF_008704555_00009
g048675_000006	g048675	luxC	Long-chain acyl-protein thioester reductase	98	1	1	1	1	1	0	0	0	0	1	Long-chain acyl-protein thioester reductase(1)	luxC(1)	1455	1455	1455	39516	1																																																																																																																																			GCF_030294945_03525
g049625_000006	g049625	luxA	Alkanal monooxygenase alpha chain	98	1	1	1	1	1	0	0	0	0	1	Alkanal monooxygenase alpha chain(1)	luxA(1)	1083	1083	1083	39516	2																																																																																																																																			GCF_030294945_03524
g048171_000006	g048171	NA	hypothetical protein	98	1	1	1	1	1	0	0	0	0	1	hypothetical protein(1)	NA(1)	1170	1170	1170	39516	3																																																																																																																																			GCF_030294945_03523
g052876_000006	g052876	luxD	Acyl transferase	98	1	1	1	1	1	0	0	0	0	1	Acyl transferase(1)	luxD(1)	903	903	903	39516	4																																																																																																																																			GCF_030294945_03522
g092198_000006	g092198	NA	hypothetical protein	98	1	1	1	1	1	0	0	0	0	1	hypothetical protein(1)	NA(1)	801	801	801	39516	5																																																																																																																																			GCF_030294945_03521
g045051_000006	g045051	caeA	Carboxylesterase A	98	1	1	1	1	1	0	0	0	0	1	Carboxylesterase A(1)	caeA(1)	1551	1551	1551	39516	6																																																																																																																																			GCF_030294945_03520
g076385_000006	g076385	NA	hypothetical protein	98	1	1	1	1	1	0	0	0	0	1	hypothetical protein(1)	NA(1)	513	513	513	39517	1																													GCF_003054555_00182
g048423_000006	g048423	NA	hypothetical protein	98	1	1	1	1	1	0	0	0	0	1	hypothetical protein(1)	NA(1)	1569	1569	1569	39517	2																													GCF_003054555_00179
g076415_000006	g076415	NA	hypothetical protein	98	1	1	1	1	1	0	0	0	0	1	hypothetical protein(1)	NA(1)	645	645	645	39517	3																													GCF_003054555_00178
g052607_000006	g052607	NA	hypothetical protein	98	1	1	1	1	1	0	0	0	0	1	hypothetical protein(1)	NA(1)	1218	1218	1218	39517	4																													GCF_003054555_00177
g076490_000006	g076490	NA	hypothetical protein	98	1	1	1	1	1	0	0	0	0	1	hypothetical protein(1)	NA(1)	642	642	642	39517	5																													GCF_003054555_00176
g073556_000006	g073556	NA	hypothetical protein	98	1	1	1	1	1	0	0	0	0	1	hypothetical protein(1)	NA(1)	459	459	459	39517	6																													GCF_003054555_00175
g058827_000006	g058827	NA	hypothetical protein	98	1	1	1	1	1	0	0	0	0	1	hypothetical protein(1)	NA(1)	171	171	171	39518	1																																							GCF_003595235_06606
g082225_000006	g082225	NA	hypothetical protein	98	1	1	1	1	1	0	0	0	0	1	hypothetical protein(1)	NA(1)	792	792	792	39518	2																																							GCF_003595235_06607
g045089_000006	g045089	NA	hypothetical protein	98	1	1	1	1	1	0	0	0	0	1	hypothetical protein(1)	NA(1)	1200	1200	1200	39518	3																																							GCF_003595235_06608
g087231_000006	g087231	NA	hypothetical protein	98	1	1	1	1	1	0	0	0	0	1	hypothetical protein(1)	NA(1)	861	861	861	39518	4																																							GCF_003595235_06609
g053902_000006	g053902	NA	hypothetical protein	98	1	1	1	1	1	0	0	0	0	1	hypothetical protein(1)	NA(1)	1122	1122	1122	39518	5																																							GCF_003595235_06612
g067886_000006	g067886	NA	hypothetical protein	98	1	1	1	1	1	0	0	0	0	1	hypothetical protein(1)	NA(1)	186	186	186	39518	6																																							GCF_003595235_06613
g086722_000006	g086722	perB	GDP-perosamine N-acetyltransferase	98	1	1	1	1	1	0	0	0	0	1	GDP-perosamine N-acetyltransferase(1)	perB(1)	618	618	618	39519	1																																																																																																																																																								NY05_11A_05128
g045438_000006	g045438	NA	hypothetical protein	98	1	1	1	1	1	0	0	0	0	1	hypothetical protein(1)	NA(1)	1308	1308	1308	39519	2																																																																																																																																																								NY05_11A_05129
g053605_000006	g053605	NA	hypothetical protein	98	1	1	1	1	1	0	0	0	0	1	hypothetical protein(1)	NA(1)	2766	2766	2766	39519	3																																																																																																																																																								NY05_11A_05130
g048007_000006	g048007	mshA	D-inositol-3-phosphate glycosyltransferase	98	1	1	1	1	1	0	0	0	0	1	D-inositol-3-phosphate glycosyltransferase(1)	mshA(1)	1227	1227	1227	39519	4																																																																																																																																																								NY05_11A_05131
g090106_000006	g090106	NA	hypothetical protein	98	1	1	1	1	1	0	0	0	0	1	hypothetical protein(1)	NA(1)	762	762	762	39519	5																																																																																																																																																								NY05_11A_05132
g044955_000006	g044955	NA	hypothetical protein	98	1	1	1	1	1	0	0	0	0	1	hypothetical protein(1)	NA(1)	1197	1197	1197	39519	6																																																																																																																																																								NY05_11A_05133
g087872_000006	g087872	COQ5	2-methoxy-6-polyprenyl-1%2C4-benzoquinol methylase%2C mitochondrial	98	1	1	1	1	1	0	0	0	0	1	2-methoxy-6-polyprenyl-1%2C4-benzoquinol methylase%2C mitochondrial(1)	COQ5(1)	624	624	624	39520	1																																																														GCF_008704935_06590
g089163_000006	g089163	kduD	2-dehydro-3-deoxy-D-gluconate 5-dehydrogenase	98	1	1	1	1	1	0	0	0	0	1	2-dehydro-3-deoxy-D-gluconate 5-dehydrogenase(1)	kduD(1)	735	735	735	39520	2																																																														GCF_008704935_06591
g053309_000006	g053309	NA	hypothetical protein	98	1	1	1	1	1	0	0	0	0	1	hypothetical protein(1)	NA(1)	1275	1275	1275	39520	3																																																														GCF_008704935_06592
g050667_000006	g050667	purD	Phosphoribosylamine--glycine ligase	98	1	1	1	1	1	0	0	0	0	1	Phosphoribosylamine--glycine ligase(1)	purD(1)	1248	1248	1248	39520	4																																																														GCF_008704935_06594
g072438_000006	g072438	cypM	Cypemycin N-terminal methyltransferase	98	1	1	1	1	1	0	0	0	0	1	Cypemycin N-terminal methyltransferase(1)	cypM(1)	732	732	732	39520	5																																																														GCF_008704935_06595
g084818_000006	g084818	pheS	Phenylalanine--tRNA ligase alpha subunit	98	1	1	1	1	1	0	0	0	0	1	Phenylalanine--tRNA ligase alpha subunit(1)	pheS(1)	846	846	846	39520	6																																																														GCF_008704935_06596
g048585_000006	g048585	NA	hypothetical protein	98	1	1	1	1	1	0	0	0	0	1	hypothetical protein(1)	NA(1)	1011	1011	1011	39521	1																																																																																																																																																						NRRLB_2795_00019
g073510_000006	g073510	NA	hypothetical protein	98	1	1	1	1	1	0	0	0	0	1	hypothetical protein(1)	NA(1)	573	573	573	39521	2																																																																																																																																																						NRRLB_2795_00022
g044061_000006	g044061	NA	hypothetical protein	98	1	1	1	1	1	0	0	0	0	1	hypothetical protein(1)	NA(1)	927	927	927	39521	3																																																																																																																																																						NRRLB_2795_00023
g085447_000006	g085447	NA	hypothetical protein	98	1	1	1	1	1	0	0	0	0	1	hypothetical protein(1)	NA(1)	828	828	828	39521	4																																																																																																																																																						NRRLB_2795_00024
g047761_000006	g047761	NA	hypothetical protein	98	1	1	1	1	1	0	0	0	0	1	hypothetical protein(1)	NA(1)	1110	1110	1110	39521	5																																																																																																																																																						NRRLB_2795_00025
g046082_000006	g046082	NA	hypothetical protein	98	1	1	1	1	1	0	0	0	0	1	hypothetical protein(1)	NA(1)	894	894	894	39521	6																																																																																																																																																						NRRLB_2795_00026
g070585_000006	g070585	NA	hypothetical protein	98	1	1	1	1	1	0	0	0	0	1	hypothetical protein(1)	NA(1)	393	393	393	39522	1																																																																															GCF_014673495_04534
g061240_000006	g061240	NA	hypothetical protein	98	1	1	1	1	1	0	0	0	0	1	hypothetical protein(1)	NA(1)	150	150	150	39522	2																																																																															GCF_014673495_04535
g080034_000006	g080034	NA	hypothetical protein	98	1	1	1	1	1	0	0	0	0	1	hypothetical protein(1)	NA(1)	240	240	240	39522	3																																																																															GCF_014673495_04536
g067623_000006	g067623	NA	hypothetical protein	98	1	1	1	1	1	0	0	0	0	1	hypothetical protein(1)	NA(1)	189	189	189	39522	4																																																																															GCF_014673495_04537
g075157_000006	g075157	NA	hypothetical protein	98	1	1	1	1	1	0	0	0	0	1	hypothetical protein(1)	NA(1)	207	207	207	39522	5																																																																															GCF_014673495_04538
g067304_000006	g067304	NA	hypothetical protein	98	1	1	1	1	1	0	0	0	0	1	hypothetical protein(1)	NA(1)	192	192	192	39522	6																																																																															GCF_014673495_04539
g048302_000006	g048302	glk	Glucokinase	98	1	1	1	1	1	0	0	0	0	1	Glucokinase(1)	glk(1)	1068	1068	1068	39523	1																																								GCF_003627815_00991
g089713_000006	g089713	gmhA	Phosphoheptose isomerase	98	1	1	1	1	1	0	0	0	0	1	Phosphoheptose isomerase(1)	gmhA(1)	618	618	618	39523	2																																								GCF_003627815_00992
g044236_000006	g044236	otsA	Trehalose-6-phosphate synthase	98	1	1	1	1	1	0	0	0	0	1	Trehalose-6-phosphate synthase(1)	otsA(1)	1491	1491	1491	39523	3																																								GCF_003627815_00993
g042970_000006	g042970	NA	hypothetical protein	98	1	1	1	1	1	0	0	0	0	1	hypothetical protein(1)	NA(1)	4218	4218	4218	39523	4																																								GCF_003627815_00994
g089824_000006	g089824	udh	Uronate dehydrogenase	98	1	1	1	1	1	0	0	0	0	1	Uronate dehydrogenase(1)	udh(1)	849	849	849	39523	5																																								GCF_003627815_00995
g089825_000006	g089825	NA	hypothetical protein	98	1	1	1	1	1	0	0	0	0	1	hypothetical protein(1)	NA(1)	849	849	849	39523	6																																								GCF_003627815_00996
g079149_000006	g079149	NA	hypothetical protein	98	1	1	1	1	1	0	0	0	0	1	hypothetical protein(1)	NA(1)	249	249	249	39524	1																											GCF_002804165_02990
g057544_000006	g057544	NA	hypothetical protein	98	1	1	1	1	1	0	0	0	0	1	hypothetical protein(1)	NA(1)	375	375	375	39524	2																											GCF_002804165_02989
g077059_000006	g077059	NA	hypothetical protein	98	1	1	1	1	1	0	0	0	0	1	hypothetical protein(1)	NA(1)	330	330	330	39524	3																											GCF_002804165_02988
g053845_000006	g053845	NA	hypothetical protein	98	1	1	1	1	1	0	0	0	0	1	hypothetical protein(1)	NA(1)	1125	1125	1125	39524	4																											GCF_002804165_02987
g054150_000006	g054150	NA	hypothetical protein	98	1	1	1	1	1	0	0	0	0	1	hypothetical protein(1)	NA(1)	1098	1098	1098	39524	5																											GCF_002804165_02986
g077217_000006	g077217	NA	hypothetical protein	98	1	1	1	1	1	0	0	0	0	1	hypothetical protein(1)	NA(1)	327	327	327	39524	6																											GCF_002804165_02985
g081776_000006	g081776	NA	hypothetical protein	98	1	1	1	1	1	0	0	0	0	1	hypothetical protein(1)	NA(1)	255	255	255	39525	1																																																																																																																							GCF_024752535_00406
g088670_000006	g088670	NA	hypothetical protein	98	1	1	1	1	1	0	0	0	0	1	hypothetical protein(1)	NA(1)	654	654	654	39525	2																																																																																																																							GCF_024752535_00407
g052452_000006	g052452	NA	hypothetical protein	98	1	1	1	1	1	0	0	0	0	1	hypothetical protein(1)	NA(1)	882	882	882	39525	3																																																																																																																							GCF_024752535_00408
g046294_000006	g046294	NA	hypothetical protein	98	1	1	1	1	1	0	0	0	0	1	hypothetical protein(1)	NA(1)	1716	1716	1716	39525	4																																																																																																																							GCF_024752535_00409
g078402_000006	g078402	NA	hypothetical protein	98	1	1	1	1	1	0	0	0	0	1	hypothetical protein(1)	NA(1)	312	312	312	39525	5																																																																																																																							GCF_024752535_00410
g010490_3_000064	g010490_3	NA	hypothetical protein	98	1	1	1	1	1	0	0	0	0	1	hypothetical protein(1)	NA(1)	165	165	165	39525	6																																																																																																																							GCF_024752535_00411
g073178_000006	g073178	NA	hypothetical protein	98	1	1	1	1	1	0	0	0	0	1	hypothetical protein(1)	NA(1)	426	426	426	39526	1																																						GCF_003391135_01360
g078323_000006	g078323	NA	hypothetical protein	98	1	1	1	1	1	0	0	0	0	1	hypothetical protein(1)	NA(1)	312	312	312	39526	2																																						GCF_003391135_01361
g048368_000006	g048368	NA	hypothetical protein	98	1	1	1	1	1	0	0	0	0	1	hypothetical protein(1)	NA(1)	1014	1014	1014	39526	3																																						GCF_003391135_01362
g058379_000006	g058379	NA	hypothetical protein	98	1	1	1	1	1	0	0	0	0	1	hypothetical protein(1)	NA(1)	348	348	348	39526	4																																						GCF_003391135_01363
g070325_000006	g070325	NA	hypothetical protein	98	1	1	1	1	1	0	0	0	0	1	hypothetical protein(1)	NA(1)	594	594	594	39526	5																																						GCF_003391135_01364
g057707_000006	g057707	NA	hypothetical protein	98	1	1	1	1	1	0	0	0	0	1	hypothetical protein(1)	NA(1)	372	372	372	39526	6																																						GCF_003391135_01366
g085229_000006	g085229	NA	hypothetical protein	98	1	1	1	1	1	0	0	0	0	1	hypothetical protein(1)	NA(1)	813	813	813	39527	1																																																																																																							GCF_019933235_01045
g064425_000006	g064425	NA	hypothetical protein	98	1	1	1	1	1	0	0	0	0	1	hypothetical protein(1)	NA(1)	282	282	282	39527	2																																																																																																							GCF_019933235_01044
g087802_000006	g087802	coaBC	Coenzyme A biosynthesis bifunctional protein CoaBC	98	1	1	1	1	1	0	0	0	0	1	Coenzyme A biosynthesis bifunctional protein CoaBC(1)	coaBC(1)	627	627	627	39527	3																																																																																																							GCF_019933235_01043
g053498_000006	g053498	ramC	putative SapB synthase	98	1	1	1	1	1	0	0	0	0	1	putative SapB synthase(1)	ramC(1)	2598	2598	2598	39527	4																																																																																																							GCF_019933235_01042
g090345_000006	g090345	NA	hypothetical protein	98	1	1	1	1	1	0	0	0	0	1	hypothetical protein(1)	NA(1)	708	708	708	39527	5																																																																																																							GCF_019933235_01041
g083321_000006	g083321	NA	hypothetical protein	98	1	1	1	1	1	0	0	0	0	1	hypothetical protein(1)	NA(1)	390	390	390	39527	6																																																																																																							GCF_019933235_01038
g045966_000006	g045966	NA	hypothetical protein	98	1	1	1	1	1	0	0	0	0	1	hypothetical protein(1)	NA(1)	1074	1074	1074	39528	1																																																																																																	GCF_017639205_04131
g043673_000006	g043673	mftC	Putative mycofactocin radical SAM maturase MftC	98	1	1	1	1	1	0	0	0	0	1	Putative mycofactocin radical SAM maturase MftC(1)	mftC(1)	1026	1026	1026	39528	2																																																																																																	GCF_017639205_04130
g078200_000006	g078200	NA	hypothetical protein	98	1	1	1	1	1	0	0	0	0	1	hypothetical protein(1)	NA(1)	315	315	315	39528	3																																																																																																	GCF_017639205_04129
g069106_000006	g069106	NA	hypothetical protein	98	1	1	1	1	1	0	0	0	0	1	hypothetical protein(1)	NA(1)	177	177	177	39528	4																																																																																																	GCF_017639205_04128
g047611_000006	g047611	NA	hypothetical protein	98	1	1	1	1	1	0	0	0	0	1	hypothetical protein(1)	NA(1)	1608	1608	1608	39528	5																																																																																																	GCF_017639205_04127
g073821_000006	g073821	NA	hypothetical protein	98	1	1	1	1	1	0	0	0	0	1	hypothetical protein(1)	NA(1)	756	756	756	39528	6																																																																																																	GCF_017639205_04126
g090916_000006	g090916	NA	hypothetical protein	98	1	1	1	1	1	0	0	0	0	1	hypothetical protein(1)	NA(1)	747	747	747	39529	1																																																						GCF_008704495_05147
g087870_000006	g087870	NA	hypothetical protein	98	1	1	1	1	1	0	0	0	0	1	hypothetical protein(1)	NA(1)	624	624	624	39529	2																																																						GCF_008704495_05145
g044007_000006	g044007	NA	hypothetical protein	98	1	1	1	1	1	0	0	0	0	1	hypothetical protein(1)	NA(1)	927	927	927	39529	3																																																						GCF_008704495_05144
g046363_000006	g046363	NA	hypothetical protein	98	1	1	1	1	1	0	0	0	0	1	hypothetical protein(1)	NA(1)	1266	1266	1266	39529	4																																																						GCF_008704495_05143
g044515_000006	g044515	NA	hypothetical protein	98	1	1	1	1	1	0	0	0	0	1	hypothetical protein(1)	NA(1)	1041	1041	1041	39529	5																																																						GCF_008704495_05142
g023159_2_000020	g023159_2	NA	hypothetical protein	98	1	1	1	1	1	0	0	0	0	1	hypothetical protein(1)	NA(1)	1356	1356	1356	39529	6																																																						GCF_008704495_05141
g077956_000006	g077956	NA	hypothetical protein	98	1	1	1	1	1	0	0	0	0	1	hypothetical protein(1)	NA(1)	477	477	477	39530	1																																																																																																					GCF_019599145_01170
g069680_000006	g069680	NA	hypothetical protein	98	1	1	1	1	1	0	0	0	0	1	hypothetical protein(1)	NA(1)	366	366	366	39530	2																																																																																																					GCF_019599145_01169
g087800_000006	g087800	NA	hypothetical protein	98	1	1	1	1	1	0	0	0	0	1	hypothetical protein(1)	NA(1)	627	627	627	39530	3																																																																																																					GCF_019599145_01165
g046688_000006	g046688	NA	hypothetical protein	98	1	1	1	1	1	0	0	0	0	1	hypothetical protein(1)	NA(1)	945	945	945	39530	4																																																																																																					GCF_019599145_01164
g082327_000006	g082327	NA	hypothetical protein	98	1	1	1	1	1	0	0	0	0	1	hypothetical protein(1)	NA(1)	540	540	540	39530	5																																																																																																					GCF_019599145_01163
g057986_000006	g057986	NA	hypothetical protein	98	1	1	1	1	1	0	0	0	0	1	hypothetical protein(1)	NA(1)	357	357	357	39530	6																																																																																																					GCF_019599145_01162
g083088_000006	g083088	NA	hypothetical protein	98	1	1	1	1	1	0	0	0	0	1	hypothetical protein(1)	NA(1)	468	468	468	39531	1																																		GCF_003325375_06105
g081993_000006	g081993	NA	hypothetical protein	98	1	1	1	1	1	0	0	0	0	1	hypothetical protein(1)	NA(1)	552	552	552	39531	2																																		GCF_003325375_06104
g050406_000006	g050406	NA	hypothetical protein	98	1	1	1	1	1	0	0	0	0	1	hypothetical protein(1)	NA(1)	1020	1020	1020	39531	3																																		GCF_003325375_06103
g068603_000006	g068603	NA	hypothetical protein	98	1	1	1	1	1	0	0	0	0	1	hypothetical protein(1)	NA(1)	180	180	180	39531	4																																		GCF_003325375_06102
g088386_000006	g088386	NA	hypothetical protein	98	1	1	1	1	1	0	0	0	0	1	hypothetical protein(1)	NA(1)	606	606	606	39531	5																																		GCF_003325375_06099
g067869_000006	g067869	NA	hypothetical protein	98	1	1	1	1	1	0	0	0	0	1	hypothetical protein(1)	NA(1)	186	186	186	39531	6																																		GCF_003325375_06098
g054745_000006	g054745	NA	hypothetical protein	98	1	1	1	1	1	0	0	0	0	1	hypothetical protein(1)	NA(1)	975	975	975	39532	1																																																																																																									GCF_020616555_01010
g042801_000006	g042801	ddpC	putative D%2CD-dipeptide transport system permease protein DdpC	98	1	1	1	1	1	0	0	0	0	1	putative D%2CD-dipeptide transport system permease protein DdpC(1)	ddpC(1)	876	876	876	39532	2																																																																																																									GCF_020616555_01009
g054615_000006	g054615	dppB	Dipeptide transport system permease protein DppB	98	1	1	1	1	1	0	0	0	0	1	Dipeptide transport system permease protein DppB(1)	dppB(1)	1017	1017	1017	39532	3																																																																																																									GCF_020616555_01008
g049708_000006	g049708	ddpA	putative D%2CD-dipeptide-binding periplasmic protein DdpA	98	1	1	1	1	1	0	0	0	0	1	putative D%2CD-dipeptide-binding periplasmic protein DdpA(1)	ddpA(1)	1635	1635	1635	39532	4																																																																																																									GCF_020616555_01005
g050029_000006	g050029	NA	hypothetical protein	98	1	1	1	1	1	0	0	0	0	1	hypothetical protein(1)	NA(1)	1053	1053	1053	39532	5																																																																																																									GCF_020616555_01004
g017036_2_000031	g017036_2	NA	8-oxoguanine deaminase	98	1	1	1	1	1	0	0	0	0	1	8-oxoguanine deaminase(1)	NA(1)	1464	1464	1464	39532	6																																																																																																									GCF_020616555_01003
g084127_000006	g084127	NA	hypothetical protein	98	1	1	1	1	1	0	0	0	0	1	hypothetical protein(1)	NA(1)	411	411	411	39533	1																																																																																				GCF_015244315_04443
g054230_000006	g054230	mdtD	Putative multidrug resistance protein MdtD	98	1	1	1	1	1	0	0	0	0	1	Putative multidrug resistance protein MdtD(1)	mdtD(1)	1440	1440	1440	39533	2																																																																																				GCF_015244315_04444
g051755_000006	g051755	amiD	Putative amidase AmiD	98	1	1	1	1	1	0	0	0	0	1	Putative amidase AmiD(1)	amiD(1)	1383	1383	1383	39533	3																																																																																				GCF_015244315_04445
g059624_000006	g059624	NA	hypothetical protein	98	1	1	1	1	1	0	0	0	0	1	hypothetical protein(1)	NA(1)	165	165	165	39533	4																																																																																				GCF_015244315_04446
g077566_000006	g077566	NA	hypothetical protein	98	1	1	1	1	1	0	0	0	0	1	hypothetical protein(1)	NA(1)	321	321	321	39533	5																																																																																				GCF_015244315_04447
g077567_000006	g077567	NA	hypothetical protein	98	1	1	1	1	1	0	0	0	0	1	hypothetical protein(1)	NA(1)	321	321	321	39533	6																																																																																				GCF_015244315_04448
g043552_000006	g043552	NA	hypothetical protein	98	1	1	1	1	1	0	0	0	0	1	hypothetical protein(1)	NA(1)	1149	1149	1149	39534	1																																																																																																									GCF_020616555_07196
g051674_000006	g051674	amiC	Aliphatic amidase expression-regulating protein	98	1	1	1	1	1	0	0	0	0	1	Aliphatic amidase expression-regulating protein(1)	amiC(1)	1188	1188	1188	39534	2																																																																																																									GCF_020616555_07197
g090478_000006	g090478	NA	hypothetical protein	98	1	1	1	1	1	0	0	0	0	1	hypothetical protein(1)	NA(1)	840	840	840	39534	3																																																																																																									GCF_020616555_07198
g045281_000006	g045281	btuD	Vitamin B12 import ATP-binding protein BtuD	98	1	1	1	1	1	0	0	0	0	1	Vitamin B12 import ATP-binding protein BtuD(1)	btuD(1)	1797	1797	1797	39534	4																																																																																																									GCF_020616555_07199
g091242_000006	g091242	livF	High-affinity branched-chain amino acid transport ATP-binding protein LivF	98	1	1	1	1	1	0	0	0	0	1	High-affinity branched-chain amino acid transport ATP-binding protein LivF(1)	livF(1)	693	693	693	39534	5																																																																																																									GCF_020616555_07200
g043951_000006	g043951	mycG	Mycinamicin IV hydroxylase/epoxidase	98	1	1	1	1	1	0	0	0	0	1	Mycinamicin IV hydroxylase/epoxidase(1)	mycG(1)	1230	1230	1230	39534	6																																																																																																									GCF_020616555_07201
g050310_000006	g050310	mdtH	Multidrug resistance protein MdtH	98	1	1	1	1	1	0	0	0	0	1	Multidrug resistance protein MdtH(1)	mdtH(1)	1293	1293	1293	39535	1											GCF_000359525_02492
g077883_000006	g077883	NA	hypothetical protein	98	1	1	1	1	1	0	0	0	0	1	hypothetical protein(1)	NA(1)	477	477	477	39535	2											GCF_000359525_02491
g082846_000006	g082846	NA	hypothetical protein	98	1	1	1	1	1	0	0	0	0	1	hypothetical protein(1)	NA(1)	474	474	474	39535	3											GCF_000359525_02490
g043817_000006	g043817	NA	hypothetical protein	98	1	1	1	1	1	0	0	0	0	1	hypothetical protein(1)	NA(1)	915	915	915	39535	4											GCF_000359525_02488
g071110_000006	g071110	NA	hypothetical protein	98	1	1	1	1	1	0	0	0	0	1	hypothetical protein(1)	NA(1)	720	720	720	39535	5											GCF_000359525_02486
g052762_000006	g052762	NA	hypothetical protein	98	1	1	1	1	1	0	0	0	0	1	hypothetical protein(1)	NA(1)	1257	1257	1257	39535	6											GCF_000359525_02485
g066676_000006	g066676	mbtH	Protein MbtH	98	1	1	1	1	1	0	0	0	0	1	Protein MbtH(1)	mbtH(1)	198	198	198	39536	1																																																																																																											GCF_021028635_00572
g045656_000006	g045656	novL	8-demethylnovobiocic acid synthase	98	1	1	1	1	1	0	0	0	0	1	8-demethylnovobiocic acid synthase(1)	novL(1)	1656	1656	1656	39536	2																																																																																																											GCF_021028635_00570
g058629_000006	g058629	NA	hypothetical protein	98	1	1	1	1	1	0	0	0	0	1	hypothetical protein(1)	NA(1)	174	174	174	39536	3																																																																																																											GCF_021028635_00569
g088344_000006	g088344	NA	hypothetical protein	98	1	1	1	1	1	0	0	0	0	1	hypothetical protein(1)	NA(1)	609	609	609	39536	4																																																																																																											GCF_021028635_00568
g045110_000006	g045110	NA	hypothetical protein	98	1	1	1	1	1	0	0	0	0	1	hypothetical protein(1)	NA(1)	1200	1200	1200	39536	5																																																																																																											GCF_021028635_00567
g090526_000006	g090526	NA	hypothetical protein	98	1	1	1	1	1	0	0	0	0	1	hypothetical protein(1)	NA(1)	846	846	846	39536	6																																																																																																											GCF_021028635_00565
g045222_000006	g045222	NA	hypothetical protein	98	1	1	1	1	1	0	0	0	0	1	hypothetical protein(1)	NA(1)	1215	1215	1215	39537	1																						GCF_001886595_06079
g053378_000006	g053378	dhbF	Dimodular nonribosomal peptide synthase	98	1	1	1	1	1	0	0	0	0	1	Dimodular nonribosomal peptide synthase(1)	dhbF(1)	1545	1545	1545	39537	2																						GCF_001886595_06080
g054337_000006	g054337	NA	hypothetical protein	98	1	1	1	1	1	0	0	0	0	1	hypothetical protein(1)	NA(1)	936	936	936	39537	3																						GCF_001886595_06081
g043504_000006	g043504	NA	hypothetical protein	98	1	1	1	1	1	0	0	0	0	1	hypothetical protein(1)	NA(1)	966	966	966	39537	4																						GCF_001886595_06082
g084199_000006	g084199	NA	hypothetical protein	98	1	1	1	1	1	0	0	0	0	1	hypothetical protein(1)	NA(1)	408	408	408	39537	5																						GCF_001886595_06084
g043582_000006	g043582	mdtH	Multidrug resistance protein MdtH	98	1	1	1	1	1	0	0	0	0	1	Multidrug resistance protein MdtH(1)	mdtH(1)	1317	1317	1317	39537	6																						GCF_001886595_06085
g071386_000006	g071386	NA	hypothetical protein	98	1	1	1	1	1	0	0	0	0	1	hypothetical protein(1)	NA(1)	300	300	300	39538	1																																																																				GCF_009796285_03201
g086630_000006	g086630	NA	hypothetical protein	98	1	1	1	1	1	0	0	0	0	1	hypothetical protein(1)	NA(1)	591	591	591	39538	2																																																																				GCF_009796285_03200
g088234_000006	g088234	NA	hypothetical protein	98	1	1	1	1	1	0	0	0	0	1	hypothetical protein(1)	NA(1)	666	666	666	39538	3																																																																				GCF_009796285_03199
g054057_000006	g054057	NA	hypothetical protein	98	1	1	1	1	1	0	0	0	0	1	hypothetical protein(1)	NA(1)	1281	1281	1281	39538	4																																																																				GCF_009796285_03198
g074150_000006	g074150	NA	hypothetical protein	98	1	1	1	1	1	0	0	0	0	1	hypothetical protein(1)	NA(1)	216	216	216	39538	5																																																																				GCF_009796285_03197
g057439_000006	g057439	NA	hypothetical protein	98	1	1	1	1	1	0	0	0	0	1	hypothetical protein(1)	NA(1)	378	378	378	39538	6																																																																				GCF_009796285_03196
g082043_000006	g082043	NA	hypothetical protein	98	1	1	1	1	1	0	0	0	0	1	hypothetical protein(1)	NA(1)	552	552	552	39539	1																																																																																																																GCF_022647665_00429
g089016_000006	g089016	NA	hypothetical protein	98	1	1	1	1	1	0	0	0	0	1	hypothetical protein(1)	NA(1)	567	567	567	39539	2																																																																																																																GCF_022647665_00428
g077746_000006	g077746	NA	hypothetical protein	98	1	1	1	1	1	0	0	0	0	1	hypothetical protein(1)	NA(1)	483	483	483	39539	3																																																																																																																GCF_022647665_00427
g043792_000006	g043792	mpa	Proteasome-associated ATPase	98	1	1	1	1	1	0	0	0	0	1	Proteasome-associated ATPase(1)	mpa(1)	918	918	918	39539	4																																																																																																																GCF_022647665_00426
g085915_000006	g085915	NA	hypothetical protein	98	1	1	1	1	1	0	0	0	0	1	hypothetical protein(1)	NA(1)	468	468	468	39539	5																																																																																																																GCF_022647665_00425
g083294_000006	g083294	NA	hypothetical protein	98	1	1	1	1	1	0	0	0	0	1	hypothetical protein(1)	NA(1)	522	522	522	39539	6																																																																																																																GCF_022647665_00424
g084945_000006	g084945	NA	hypothetical protein	98	1	1	1	1	1	0	0	0	0	1	hypothetical protein(1)	NA(1)	504	504	504	39540	1																																																																																																																																			GCF_030294945_02069
g048398_000006	g048398	NA	hypothetical protein	98	1	1	1	1	1	0	0	0	0	1	hypothetical protein(1)	NA(1)	1014	1014	1014	39540	2																																																																																																																																			GCF_030294945_02068
g085626_000006	g085626	NA	hypothetical protein	98	1	1	1	1	1	0	0	0	0	1	hypothetical protein(1)	NA(1)	405	405	405	39540	3																																																																																																																																			GCF_030294945_02067
g067076_000006	g067076	NA	hypothetical protein	98	1	1	1	1	1	0	0	0	0	1	hypothetical protein(1)	NA(1)	195	195	195	39540	4																																																																																																																																			GCF_030294945_02066
g069719_000006	g069719	NA	hypothetical protein	98	1	1	1	1	1	0	0	0	0	1	hypothetical protein(1)	NA(1)	366	366	366	39540	5																																																																																																																																			GCF_030294945_02059
g082910_000006	g082910	NA	hypothetical protein	98	1	1	1	1	1	0	0	0	0	1	hypothetical protein(1)	NA(1)	474	474	474	39541	1																																																																																										GCF_016598615_09572
g047740_000006	g047740	NA	hypothetical protein	98	1	1	1	1	1	0	0	0	0	1	hypothetical protein(1)	NA(1)	1110	1110	1110	39541	2																																																																																										GCF_016598615_09573
g070782_000006	g070782	NA	hypothetical protein	98	1	1	1	1	1	0	0	0	0	1	hypothetical protein(1)	NA(1)	453	453	453	39541	3																																																																																										GCF_016598615_09574
g090473_000006	g090473	NA	hypothetical protein	98	1	1	1	1	1	0	0	0	0	1	hypothetical protein(1)	NA(1)	840	840	840	39541	4																																																																																										GCF_016598615_09575
g043911_000006	g043911	NA	hypothetical protein	98	1	1	1	1	1	0	0	0	0	1	hypothetical protein(1)	NA(1)	1299	1299	1299	39541	5																																																																																										GCF_016598615_09577
g083285_000006	g083285	NA	hypothetical protein	98	1	1	1	1	1	0	0	0	0	1	hypothetical protein(1)	NA(1)	522	522	522	39542	1																																																																																																					GCF_019599145_01202
g070470_000006	g070470	NA	hypothetical protein	98	1	1	1	1	1	0	0	0	0	1	hypothetical protein(1)	NA(1)	396	396	396	39542	2																																																																																																					GCF_019599145_01201
g082416_000006	g082416	NA	hypothetical protein	98	1	1	1	1	1	0	0	0	0	1	hypothetical protein(1)	NA(1)	537	537	537	39542	3																																																																																																					GCF_019599145_01200
g086646_000006	g086646	NA	hypothetical protein	98	1	1	1	1	1	0	0	0	0	1	hypothetical protein(1)	NA(1)	591	591	591	39542	4																																																																																																					GCF_019599145_01199
g082721_000006	g082721	NA	hypothetical protein	98	1	1	1	1	1	0	0	0	0	1	hypothetical protein(1)	NA(1)	651	651	651	39542	5																																																																																																					GCF_019599145_01198
g085311_000006	g085311	NA	hypothetical protein	98	1	1	1	1	1	0	0	0	0	1	hypothetical protein(1)	NA(1)	810	810	810	39543	1																																																																																								GCF_015910445_01559
g060928_000006	g060928	NA	hypothetical protein	98	1	1	1	1	1	0	0	0	0	1	hypothetical protein(1)	NA(1)	153	153	153	39543	2																																																																																								GCF_015910445_01560
g057452_000006	g057452	NA	hypothetical protein	98	1	1	1	1	1	0	0	0	0	1	hypothetical protein(1)	NA(1)	378	378	378	39543	3																																																																																								GCF_015910445_01561
g057170_000006	g057170	NA	hypothetical protein	98	1	1	1	1	1	0	0	0	0	1	hypothetical protein(1)	NA(1)	219	219	219	39543	4																																																																																								GCF_015910445_01562
g062220_000006	g062220	NA	hypothetical protein	98	1	1	1	1	1	0	0	0	0	1	hypothetical protein(1)	NA(1)	141	141	141	39543	5																																																																																								GCF_015910445_01563
g089852_000006	g089852	NA	hypothetical protein	98	1	1	1	1	1	0	0	0	0	1	hypothetical protein(1)	NA(1)	699	699	699	39544	1																																																		GCF_007856155_05571
g081202_000006	g081202	NA	hypothetical protein	98	1	1	1	1	1	0	0	0	0	1	hypothetical protein(1)	NA(1)	261	261	261	39544	2																																																		GCF_007856155_05572
g065312_000006	g065312	NA	hypothetical protein	98	1	1	1	1	1	0	0	0	0	1	hypothetical protein(1)	NA(1)	438	438	438	39544	3																																																		GCF_007856155_05575
g092324_000006	g092324	NA	hypothetical protein	98	1	1	1	1	1	0	0	0	0	1	hypothetical protein(1)	NA(1)	783	783	783	39544	4																																																		GCF_007856155_05576
g079723_000006	g079723	NA	hypothetical protein	98	1	1	1	1	1	0	0	0	0	1	hypothetical protein(1)	NA(1)	243	243	243	39544	5																																																		GCF_007856155_05578
g055463_000006	g055463	NA	hypothetical protein	98	1	1	1	1	1	0	0	0	0	1	hypothetical protein(1)	NA(1)	3732	3732	3732	39545	1																																																																																																																																	GCF_029011865_08414
g042889_000006	g042889	NA	hypothetical protein	98	1	1	1	1	1	0	0	0	0	1	hypothetical protein(1)	NA(1)	4449	4449	4449	39545	2																																																																																																																																	GCF_029011865_08412
g066544_000006	g066544	NA	hypothetical protein	98	1	1	1	1	1	0	0	0	0	1	hypothetical protein(1)	NA(1)	510	510	510	39545	3																																																																																																																																	GCF_029011865_08411
g047353_000006	g047353	NA	hypothetical protein	98	1	1	1	1	1	0	0	0	0	1	hypothetical protein(1)	NA(1)	1344	1344	1344	39545	4																																																																																																																																	GCF_029011865_08410
g054186_000006	g054186	NA	hypothetical protein	98	1	1	1	1	1	0	0	0	0	1	hypothetical protein(1)	NA(1)	1677	1677	1677	39545	5																																																																																																																																	GCF_029011865_08409
g086523_000006	g086523	NA	hypothetical protein	98	1	1	1	1	1	0	0	0	0	1	hypothetical protein(1)	NA(1)	834	834	834	39546	1																																																								GCF_008704535_00228
g054726_000006	g054726	NA	hypothetical protein	98	1	1	1	1	1	0	0	0	0	1	hypothetical protein(1)	NA(1)	975	975	975	39546	2																																																								GCF_008704535_00227
g046038_000006	g046038	NA	hypothetical protein	98	1	1	1	1	1	0	0	0	0	1	hypothetical protein(1)	NA(1)	894	894	894	39546	3																																																								GCF_008704535_00225
g090119_000006	g090119	NA	hypothetical protein	98	1	1	1	1	1	0	0	0	0	1	hypothetical protein(1)	NA(1)	825	825	825	39546	4																																																								GCF_008704535_00223
g054971_000006	g054971	NA	hypothetical protein	98	1	1	1	1	1	0	0	0	0	1	hypothetical protein(1)	NA(1)	1095	1095	1095	39546	5																																																								GCF_008704535_00221
g045418_000006	g045418	NA	hypothetical protein	98	1	1	1	1	1	0	0	0	0	1	hypothetical protein(1)	NA(1)	906	906	906	39547	1																																																																																																																																					GCF_030845235_07631
g077866_000006	g077866	NA	hypothetical protein	98	1	1	1	1	1	0	0	0	0	1	hypothetical protein(1)	NA(1)	480	480	480	39547	2																																																																																																																																					GCF_030845235_07630
g084948_000006	g084948	NA	hypothetical protein	98	1	1	1	1	1	0	0	0	0	1	hypothetical protein(1)	NA(1)	504	504	504	39547	3																																																																																																																																					GCF_030845235_07629
g066369_000006	g066369	NA	hypothetical protein	98	1	1	1	1	1	0	0	0	0	1	hypothetical protein(1)	NA(1)	867	867	867	39547	4																																																																																																																																					GCF_030845235_07628
g043494_000006	g043494	NA	hypothetical protein	98	1	1	1	1	1	0	0	0	0	1	hypothetical protein(1)	NA(1)	969	969	969	39547	5																																																																																																																																					GCF_030845235_07627
g073293_000006	g073293	NA	hypothetical protein	98	1	1	1	1	1	0	0	0	0	1	hypothetical protein(1)	NA(1)	423	423	423	39548	1										GCF_000331185_02369
g065939_000006	g065939	NA	hypothetical protein	98	1	1	1	1	1	0	0	0	0	1	hypothetical protein(1)	NA(1)	339	339	339	39548	2										GCF_000331185_02370
g079115_000006	g079115	NA	hypothetical protein	98	1	1	1	1	1	0	0	0	0	1	hypothetical protein(1)	NA(1)	249	249	249	39548	3										GCF_000331185_02371
g059120_000006	g059120	NA	hypothetical protein	98	1	1	1	1	1	0	0	0	0	1	hypothetical protein(1)	NA(1)	168	168	168	39548	4										GCF_000331185_02373
g083646_000006	g083646	NA	hypothetical protein	98	1	1	1	1	1	0	0	0	0	1	hypothetical protein(1)	NA(1)	381	381	381	39548	5										GCF_000331185_02374
g083549_000006	g083549	NA	hypothetical protein	98	1	1	1	1	1	0	0	0	0	1	hypothetical protein(1)	NA(1)	384	384	384	39549	1																																						GCF_003391135_03119
g079974_000006	g079974	NA	hypothetical protein	98	1	1	1	1	1	0	0	0	0	1	hypothetical protein(1)	NA(1)	240	240	240	39549	2																																						GCF_003391135_03120
g048138_000006	g048138	NA	hypothetical protein	98	1	1	1	1	1	0	0	0	0	1	hypothetical protein(1)	NA(1)	1170	1170	1170	39549	3																																						GCF_003391135_03121
g056758_000006	g056758	NA	hypothetical protein	98	1	1	1	1	1	0	0	0	0	1	hypothetical protein(1)	NA(1)	222	222	222	39549	4																																						GCF_003391135_03122
g087277_000006	g087277	NA	hypothetical protein	98	1	1	1	1	1	0	0	0	0	1	hypothetical protein(1)	NA(1)	534	534	534	39549	5																																						GCF_003391135_03123
g046901_000006	g046901	NA	hypothetical protein	98	1	1	1	1	1	0	0	0	0	1	hypothetical protein(1)	NA(1)	2946	2946	2946	39550	1																																		GCF_003325375_02163
g089285_000006	g089285	NA	Gamma-glutamyl-CDP-amidate hydrolase	98	1	1	1	1	1	0	0	0	0	1	Gamma-glutamyl-CDP-amidate hydrolase(1)	NA(1)	663	663	663	39550	2																																		GCF_003325375_02164
g082531_000006	g082531	NA	CTP:phosphoglutamine cytidylyltransferase	98	1	1	1	1	1	0	0	0	0	1	CTP:phosphoglutamine cytidylyltransferase(1)	NA(1)	801	801	801	39550	3																																		GCF_003325375_02165
g045751_000006	g045751	murC	UDP-N-acetylmuramate--L-alanine ligase	98	1	1	1	1	1	0	0	0	0	1	UDP-N-acetylmuramate--L-alanine ligase(1)	murC(1)	1401	1401	1401	39550	4																																		GCF_003325375_02166
g050538_000006	g050538	NA	hypothetical protein	98	1	1	1	1	1	0	0	0	0	1	hypothetical protein(1)	NA(1)	972	972	972	39550	5																																		GCF_003325375_02167
g086467_000006	g086467	NA	hypothetical protein	98	1	1	1	1	1	0	0	0	0	1	hypothetical protein(1)	NA(1)	837	837	837	39551	1																																																																																																																							GCF_024752535_00065
g085922_000006	g085922	NA	hypothetical protein	98	1	1	1	1	1	0	0	0	0	1	hypothetical protein(1)	NA(1)	468	468	468	39551	2																																																																																																																							GCF_024752535_00064
g071787_000006	g071787	NA	hypothetical protein	98	1	1	1	1	1	0	0	0	0	1	hypothetical protein(1)	NA(1)	294	294	294	39551	3																																																																																																																							GCF_024752535_00063
g069373_000006	g069373	NA	hypothetical protein	98	1	1	1	1	1	0	0	0	0	1	hypothetical protein(1)	NA(1)	606	606	606	39551	4																																																																																																																							GCF_024752535_00060
g091492_000006	g091492	NA	hypothetical protein	98	1	1	1	1	1	0	0	0	0	1	hypothetical protein(1)	NA(1)	747	747	747	39551	5																																																																																																																							GCF_024752535_00059
g092452_000006	g092452	NA	hypothetical protein	98	1	1	1	1	1	0	0	0	0	1	hypothetical protein(1)	NA(1)	807	807	807	39552	1																	GCF_001278075_03476
g086928_000006	g086928	NA	hypothetical protein	98	1	1	1	1	1	0	0	0	0	1	hypothetical protein(1)	NA(1)	702	702	702	39552	2																	GCF_001278075_03475
g084057_000006	g084057	NA	hypothetical protein	98	1	1	1	1	1	0	0	0	0	1	hypothetical protein(1)	NA(1)	411	411	411	39552	3																	GCF_001278075_03474
g085657_000006	g085657	NA	hypothetical protein	98	1	1	1	1	1	0	0	0	0	1	hypothetical protein(1)	NA(1)	402	402	402	39552	4																	GCF_001278075_03473
g077781_000006	g077781	NA	hypothetical protein	98	1	1	1	1	1	0	0	0	0	1	hypothetical protein(1)	NA(1)	480	480	480	39552	5																	GCF_001278075_03471
g066017_000006	g066017	NA	hypothetical protein	98	1	1	1	1	1	0	0	0	0	1	hypothetical protein(1)	NA(1)	339	339	339	39553	1																																																																																											GCF_016803985_00256
g048947_000006	g048947	NA	hypothetical protein	98	1	1	1	1	1	0	0	0	0	1	hypothetical protein(1)	NA(1)	888	888	888	39553	2																																																																																											GCF_016803985_00255
g078735_000006	g078735	NA	hypothetical protein	98	1	1	1	1	1	0	0	0	0	1	hypothetical protein(1)	NA(1)	306	306	306	39553	3																																																																																											GCF_016803985_00254
g044024_000006	g044024	yxlF	putative ABC transporter ATP-binding protein YxlF	98	1	1	1	1	1	0	0	0	0	1	putative ABC transporter ATP-binding protein YxlF(1)	yxlF(1)	927	927	927	39553	4																																																																																											GCF_016803985_00253
g092034_000006	g092034	NA	hypothetical protein	98	1	1	1	1	1	0	0	0	0	1	hypothetical protein(1)	NA(1)	777	777	777	39553	5																																																																																											GCF_016803985_00252
g046976_000006	g046976	NA	hypothetical protein	98	1	1	1	1	1	0	0	0	0	1	hypothetical protein(1)	NA(1)	891	891	891	39554	1																															GCF_003097515_03215
g073559_000006	g073559	NA	hypothetical protein	98	1	1	1	1	1	0	0	0	0	1	hypothetical protein(1)	NA(1)	459	459	459	39554	2																															GCF_003097515_03216
g077520_000006	g077520	NA	hypothetical protein	98	1	1	1	1	1	0	0	0	0	1	hypothetical protein(1)	NA(1)	321	321	321	39554	3																															GCF_003097515_03217
g049505_000006	g049505	NA	hypothetical protein	98	1	1	1	1	1	0	0	0	0	1	hypothetical protein(1)	NA(1)	2703	2703	2703	39554	4																															GCF_003097515_03218
g069410_000006	g069410	NA	hypothetical protein	98	1	1	1	1	1	0	0	0	0	1	hypothetical protein(1)	NA(1)	603	603	603	39554	5																															GCF_003097515_03219
g088072_000006	g088072	bshB2	putative N-acetyl-alpha-D-glucosaminyl L-malate deacetylase 2	98	1	1	1	1	1	0	0	0	0	1	putative N-acetyl-alpha-D-glucosaminyl L-malate deacetylase 2(1)	bshB2(1)	714	714	714	39555	1																									GCF_002082195_06113
g045223_000006	g045223	rebG	4'-demethylrebeccamycin synthase	98	1	1	1	1	1	0	0	0	0	1	4'-demethylrebeccamycin synthase(1)	rebG(1)	1215	1215	1215	39555	2																									GCF_002082195_06115
g059819_000006	g059819	NA	hypothetical protein	98	1	1	1	1	1	0	0	0	0	1	hypothetical protein(1)	NA(1)	162	162	162	39555	3																									GCF_002082195_06116
g064527_000006	g064527	NA	hypothetical protein	98	1	1	1	1	1	0	0	0	0	1	hypothetical protein(1)	NA(1)	279	279	279	39555	4																									GCF_002082195_06118
g060801_000006	g060801	NA	hypothetical protein	98	1	1	1	1	1	0	0	0	0	1	hypothetical protein(1)	NA(1)	153	153	153	39555	5																									GCF_002082195_06119
g044341_000006	g044341	NA	hypothetical protein	98	1	1	1	1	1	0	0	0	0	1	hypothetical protein(1)	NA(1)	1536	1536	1536	39556	1																																																																																																																	GCF_022699385_06494
g047349_000006	g047349	NA	hypothetical protein	98	1	1	1	1	1	0	0	0	0	1	hypothetical protein(1)	NA(1)	1344	1344	1344	39556	2																																																																																																																	GCF_022699385_06495
g048485_000006	g048485	araP	L-arabinose transport system permease protein AraP	98	1	1	1	1	1	0	0	0	0	1	L-arabinose transport system permease protein AraP(1)	araP(1)	966	966	966	39556	3																																																																																																																	GCF_022699385_06496
g003234_2_000200	g003234_2	araQ	L-arabinose transport system permease protein AraQ	98	1	1	1	1	1	0	0	0	0	1	L-arabinose transport system permease protein AraQ(1)	araQ(1)	903	903	903	39556	4																																																																																																																	GCF_022699385_06497
g031385_2_000015	g031385_2	dasR	HTH-type transcriptional repressor DasR	98	1	1	1	1	1	0	0	0	0	1	HTH-type transcriptional repressor DasR(1)	dasR(1)	810	810	810	39556	5																																																																																																																	GCF_022699385_06498
g049912_000006	g049912	NA	hypothetical protein	98	1	1	1	1	1	0	0	0	0	1	hypothetical protein(1)	NA(1)	3561	3561	3561	39557	1																																																																																																																																																								NY05_11A_03054
g061394_000006	g061394	NA	hypothetical protein	98	1	1	1	1	1	0	0	0	0	1	hypothetical protein(1)	NA(1)	150	150	150	39557	2																																																																																																																																																								NY05_11A_03055
g043743_000006	g043743	NA	hypothetical protein	98	1	1	1	1	1	0	0	0	0	1	hypothetical protein(1)	NA(1)	2295	2295	2295	39557	3																																																																																																																																																								NY05_11A_03056
g053916_000006	g053916	NA	hypothetical protein	98	1	1	1	1	1	0	0	0	0	1	hypothetical protein(1)	NA(1)	1245	1245	1245	39557	4																																																																																																																																																								NY05_11A_03057
g042908_000006	g042908	NA	hypothetical protein	98	1	1	1	1	1	0	0	0	0	1	hypothetical protein(1)	NA(1)	4368	4368	4368	39557	5																																																																																																																																																								NY05_11A_03058
g077649_000006	g077649	NA	hypothetical protein	98	1	1	1	1	1	0	0	0	0	1	hypothetical protein(1)	NA(1)	318	318	318	39558	1		ATCC49003_06089
g058204_000006	g058204	NA	hypothetical protein	98	1	1	1	1	1	0	0	0	0	1	hypothetical protein(1)	NA(1)	351	351	351	39558	2		ATCC49003_06090
g081136_000006	g081136	NA	hypothetical protein	98	1	1	1	1	1	0	0	0	0	1	hypothetical protein(1)	NA(1)	261	261	261	39558	3		ATCC49003_06091
g058752_000006	g058752	NA	hypothetical protein	98	1	1	1	1	1	0	0	0	0	1	hypothetical protein(1)	NA(1)	171	171	171	39558	4		ATCC49003_06093
g064306_000006	g064306	NA	hypothetical protein	98	1	1	1	1	1	0	0	0	0	1	hypothetical protein(1)	NA(1)	282	282	282	39558	5		ATCC49003_06098
g045293_000006	g045293	sdgD	Gentisate 1%2C2-dioxygenase	98	1	1	1	1	1	0	0	0	0	1	Gentisate 1%2C2-dioxygenase(1)	sdgD(1)	1155	1155	1155	39559	1																																																																																										GCF_016598615_09460
g051376_000006	g051376	phzS	5-methylphenazine-1-carboxylate 1-monooxygenase	98	1	1	1	1	1	0	0	0	0	1	5-methylphenazine-1-carboxylate 1-monooxygenase(1)	phzS(1)	1236	1236	1236	39559	2																																																																																										GCF_016598615_09459
g048561_000006	g048561	ligJ	2-keto-4-carboxy-3-hexenedioate hydratase	98	1	1	1	1	1	0	0	0	0	1	2-keto-4-carboxy-3-hexenedioate hydratase(1)	ligJ(1)	1011	1011	1011	39559	3																																																																																										GCF_016598615_09458
g043148_000006	g043148	NA	hypothetical protein	98	1	1	1	1	1	0	0	0	0	1	hypothetical protein(1)	NA(1)	900	900	900	39559	4																																																																																										GCF_016598615_09457
g045163_000006	g045163	proP	Proline/betaine transporter	98	1	1	1	1	1	0	0	0	0	1	Proline/betaine transporter(1)	proP(1)	1326	1326	1326	39559	5																																																																																										GCF_016598615_09456
g056704_000006	g056704	NA	hypothetical protein	98	1	1	1	1	1	0	0	0	0	1	hypothetical protein(1)	NA(1)	222	222	222	39560	1						GCF_000009765_00442
g049514_000006	g049514	NA	hypothetical protein	98	1	1	1	1	1	0	0	0	0	1	hypothetical protein(1)	NA(1)	1794	1794	1794	39560	2						GCF_000009765_00441
g050305_000006	g050305	NA	hypothetical protein	98	1	1	1	1	1	0	0	0	0	1	hypothetical protein(1)	NA(1)	1293	1293	1293	39560	3						GCF_000009765_00440
g050924_000006	g050924	NA	hypothetical protein	98	1	1	1	1	1	0	0	0	0	1	hypothetical protein(1)	NA(1)	2100	2100	2100	39560	4						GCF_000009765_00439
g046219_000006	g046219	NA	hypothetical protein	98	1	1	1	1	1	0	0	0	0	1	hypothetical protein(1)	NA(1)	2604	2604	2604	39560	5						GCF_000009765_00438
g081159_000006	g081159	NA	hypothetical protein	98	1	1	1	1	1	0	0	0	0	1	hypothetical protein(1)	NA(1)	261	261	261	39561	1																		GCF_001542625_04676
g081627_000006	g081627	NA	hypothetical protein	98	1	1	1	1	1	0	0	0	0	1	hypothetical protein(1)	NA(1)	255	255	255	39561	2																		GCF_001542625_04681
g048065_000006	g048065	NA	hypothetical protein	98	1	1	1	1	1	0	0	0	0	1	hypothetical protein(1)	NA(1)	1134	1134	1134	39561	3																		GCF_001542625_04682
g083223_000006	g083223	NA	hypothetical protein	98	1	1	1	1	1	0	0	0	0	1	hypothetical protein(1)	NA(1)	522	522	522	39561	4																		GCF_001542625_04683
g071323_000006	g071323	NA	hypothetical protein	98	1	1	1	1	1	0	0	0	0	1	hypothetical protein(1)	NA(1)	300	300	300	39561	5																		GCF_001542625_04684
g056516_000006	g056516	NA	hypothetical protein	98	1	1	1	1	1	0	0	0	0	1	hypothetical protein(1)	NA(1)	225	225	225	39562	1																																																																GCF_009184865_08887
g043282_000006	g043282	NA	hypothetical protein	98	1	1	1	1	1	0	0	0	0	1	hypothetical protein(1)	NA(1)	1425	1425	1425	39562	2																																																																GCF_009184865_08886
g049481_000006	g049481	NA	hypothetical protein	98	1	1	1	1	1	0	0	0	0	1	hypothetical protein(1)	NA(1)	2970	2970	2970	39562	3																																																																GCF_009184865_08884
g042892_000006	g042892	NA	hypothetical protein	98	1	1	1	1	1	0	0	0	0	1	hypothetical protein(1)	NA(1)	4437	4437	4437	39562	4																																																																GCF_009184865_08883
g090124_000006	g090124	NA	hypothetical protein	98	1	1	1	1	1	0	0	0	0	1	hypothetical protein(1)	NA(1)	825	825	825	39562	5																																																																GCF_009184865_08882
g055439_000006	g055439	NA	hypothetical protein	98	1	1	1	1	1	0	0	0	0	1	hypothetical protein(1)	NA(1)	3804	3804	3804	39563	1																																																																					GCF_011694815_06010
g075448_000006	g075448	NA	hypothetical protein	98	1	1	1	1	1	0	0	0	0	1	hypothetical protein(1)	NA(1)	204	204	204	39563	2																																																																					GCF_011694815_06009
g047117_000006	g047117	NA	hypothetical protein	98	1	1	1	1	1	0	0	0	0	1	hypothetical protein(1)	NA(1)	2334	2334	2334	39563	3																																																																					GCF_011694815_06008
g049047_000006	g049047	NA	hypothetical protein	98	1	1	1	1	1	0	0	0	0	1	hypothetical protein(1)	NA(1)	1623	1623	1623	39563	4																																																																					GCF_011694815_06007
g042914_000006	g042914	NA	hypothetical protein	98	1	1	1	1	1	0	0	0	0	1	hypothetical protein(1)	NA(1)	4332	4332	4332	39563	5																																																																					GCF_011694815_06006
g043571_000006	g043571	NA	hypothetical protein	98	1	1	1	1	1	0	0	0	0	1	hypothetical protein(1)	NA(1)	1146	1146	1146	39564	1																																					GCF_003344965_01066
g045783_000006	g045783	NA	hypothetical protein	98	1	1	1	1	1	0	0	0	0	1	hypothetical protein(1)	NA(1)	915	915	915	39564	2																																					GCF_003344965_01068
g043193_000006	g043193	NA	hypothetical protein	98	1	1	1	1	1	0	0	0	0	1	hypothetical protein(1)	NA(1)	897	897	897	39564	3																																					GCF_003344965_01069
g050930_000006	g050930	apc3	Acetophenone carboxylase gamma subunit	98	1	1	1	1	1	0	0	0	0	1	Acetophenone carboxylase gamma subunit(1)	apc3(1)	2100	2100	2100	39564	4																																					GCF_003344965_01070
g050884_000006	g050884	apc4	Acetophenone carboxylase delta subunit	98	1	1	1	1	1	0	0	0	0	1	Acetophenone carboxylase delta subunit(1)	apc4(1)	2022	2022	2022	39564	5																																					GCF_003344965_01071
g052872_000006	g052872	NA	hypothetical protein	98	1	1	1	1	1	0	0	0	0	1	hypothetical protein(1)	NA(1)	903	903	903	39565	1																																																																																																																							GCF_024752535_00075
g086325_000006	g086325	NA	hypothetical protein	98	1	1	1	1	1	0	0	0	0	1	hypothetical protein(1)	NA(1)	660	660	660	39565	2																																																																																																																							GCF_024752535_00076
g075244_000006	g075244	NA	hypothetical protein	98	1	1	1	1	1	0	0	0	0	1	hypothetical protein(1)	NA(1)	207	207	207	39565	3																																																																																																																							GCF_024752535_00077
g059017_000006	g059017	NA	hypothetical protein	98	1	1	1	1	1	0	0	0	0	1	hypothetical protein(1)	NA(1)	171	171	171	39565	4																																																																																																																							GCF_024752535_00078
g060989_000006	g060989	NA	hypothetical protein	98	1	1	1	1	1	0	0	0	0	1	hypothetical protein(1)	NA(1)	153	153	153	39565	5																																																																																																																							GCF_024752535_00079
g071196_000006	g071196	NA	hypothetical protein	98	1	1	1	1	1	0	0	0	0	1	hypothetical protein(1)	NA(1)	720	720	720	39566	1																																																																																																																																																	NRRLB_24443_01538
g049121_000006	g049121	NA	hypothetical protein	98	1	1	1	1	1	0	0	0	0	1	hypothetical protein(1)	NA(1)	954	954	954	39566	2																																																																																																																																																	NRRLB_24443_01537
g044783_000006	g044783	mshA	D-inositol-3-phosphate glycosyltransferase	98	1	1	1	1	1	0	0	0	0	1	D-inositol-3-phosphate glycosyltransferase(1)	mshA(1)	2148	2148	2148	39566	3																																																																																																																																																	NRRLB_24443_01535
g077481_000006	g077481	NA	hypothetical protein	98	1	1	1	1	1	0	0	0	0	1	hypothetical protein(1)	NA(1)	324	324	324	39566	4																																																																																																																																																	NRRLB_24443_01534
g043080_000006	g043080	NA	hypothetical protein	98	1	1	1	1	1	0	0	0	0	1	hypothetical protein(1)	NA(1)	3897	3897	3897	39566	5																																																																																																																																																	NRRLB_24443_01533
g048605_000006	g048605	NA	hypothetical protein	98	1	1	1	1	1	0	0	0	0	1	hypothetical protein(1)	NA(1)	1008	1008	1008	39567	1																																																																											GCF_014295035_04118
g087996_000006	g087996	NA	hypothetical protein	98	1	1	1	1	1	0	0	0	0	1	hypothetical protein(1)	NA(1)	717	717	717	39567	2																																																																											GCF_014295035_04119
g052431_000006	g052431	NA	hypothetical protein	98	1	1	1	1	1	0	0	0	0	1	hypothetical protein(1)	NA(1)	882	882	882	39567	3																																																																											GCF_014295035_04120
g081236_000006	g081236	NA	hypothetical protein	98	1	1	1	1	1	0	0	0	0	1	hypothetical protein(1)	NA(1)	261	261	261	39567	4																																																																											GCF_014295035_04121
g090634_000006	g090634	NA	hypothetical protein	98	1	1	1	1	1	0	0	0	0	1	hypothetical protein(1)	NA(1)	768	768	768	39567	5																																																																											GCF_014295035_04122
g078161_000006	g078161	NA	hypothetical protein	98	1	1	1	1	1	0	0	0	0	1	hypothetical protein(1)	NA(1)	315	315	315	39568	1																																																																		GCF_009498275_02525
g057437_000006	g057437	NA	hypothetical protein	98	1	1	1	1	1	0	0	0	0	1	hypothetical protein(1)	NA(1)	378	378	378	39568	2																																																																		GCF_009498275_02524
g067595_000006	g067595	NA	hypothetical protein	98	1	1	1	1	1	0	0	0	0	1	hypothetical protein(1)	NA(1)	189	189	189	39568	3																																																																		GCF_009498275_02523
g072289_000006	g072289	NA	hypothetical protein	98	1	1	1	1	1	0	0	0	0	1	hypothetical protein(1)	NA(1)	495	495	495	39568	4																																																																		GCF_009498275_02522
g066001_000006	g066001	NA	hypothetical protein	98	1	1	1	1	1	0	0	0	0	1	hypothetical protein(1)	NA(1)	339	339	339	39568	5																																																																		GCF_009498275_02521
g063669_000006	g063669	NA	hypothetical protein	98	1	1	1	1	1	0	0	0	0	1	hypothetical protein(1)	NA(1)	126	126	126	39569	1																																																																																		GCF_015160855_03651
g070136_000006	g070136	NA	hypothetical protein	98	1	1	1	1	1	0	0	0	0	1	hypothetical protein(1)	NA(1)	585	585	585	39569	2																																																																																		GCF_015160855_03650
g081250_000006	g081250	NA	hypothetical protein	98	1	1	1	1	1	0	0	0	0	1	hypothetical protein(1)	NA(1)	261	261	261	39569	3																																																																																		GCF_015160855_03649
g086684_000006	g086684	NA	hypothetical protein	98	1	1	1	1	1	0	0	0	0	1	hypothetical protein(1)	NA(1)	618	618	618	39569	4																																																																																		GCF_015160855_03648
g076443_000006	g076443	NA	hypothetical protein	98	1	1	1	1	1	0	0	0	0	1	hypothetical protein(1)	NA(1)	645	645	645	39569	5																																																																																		GCF_015160855_03647
g088111_000006	g088111	NA	hypothetical protein	98	1	1	1	1	1	0	0	0	0	1	hypothetical protein(1)	NA(1)	714	714	714	39570	1																																																																																																																		GCF_023277745_00077
g074616_000006	g074616	NA	hypothetical protein	98	1	1	1	1	1	0	0	0	0	1	hypothetical protein(1)	NA(1)	213	213	213	39570	2																																																																																																																		GCF_023277745_00078
g052378_000006	g052378	NA	hypothetical protein	98	1	1	1	1	1	0	0	0	0	1	hypothetical protein(1)	NA(1)	885	885	885	39570	3																																																																																																																		GCF_023277745_00080
g057784_000006	g057784	NA	hypothetical protein	98	1	1	1	1	1	0	0	0	0	1	hypothetical protein(1)	NA(1)	372	372	372	39570	4																																																																																																																		GCF_023277745_00087
g054132_000006	g054132	NA	hypothetical protein	98	1	1	1	1	1	0	0	0	0	1	hypothetical protein(1)	NA(1)	1101	1101	1101	39570	5																																																																																																																		GCF_023277745_00088
g077320_000006	g077320	NA	hypothetical protein	98	1	1	1	1	1	0	0	0	0	1	hypothetical protein(1)	NA(1)	327	327	327	39571	1																																																																																																																														GCF_027942015_00262
g069378_000006	g069378	NA	hypothetical protein	98	1	1	1	1	1	0	0	0	0	1	hypothetical protein(1)	NA(1)	606	606	606	39571	2																																																																																																																														GCF_027942015_00263
g059715_000006	g059715	NA	hypothetical protein	98	1	1	1	1	1	0	0	0	0	1	hypothetical protein(1)	NA(1)	165	165	165	39571	3																																																																																																																														GCF_027942015_00264
g014096_2_000039	g014096_2	NA	hypothetical protein	98	1	1	1	1	1	0	0	0	0	1	hypothetical protein(1)	NA(1)	192	192	192	39571	4																																																																																																																														GCF_027942015_00265
g086137_000006	g086137	NA	hypothetical protein	98	1	1	1	1	1	0	0	0	0	1	hypothetical protein(1)	NA(1)	462	462	462	39571	5																																																																																																																														GCF_027942015_00266
g084823_000006	g084823	NA	hypothetical protein	98	1	1	1	1	1	0	0	0	0	1	hypothetical protein(1)	NA(1)	846	846	846	39572	1																																																																							GCF_013364095_01145
g075146_000006	g075146	NA	hypothetical protein	98	1	1	1	1	1	0	0	0	0	1	hypothetical protein(1)	NA(1)	207	207	207	39572	2																																																																							GCF_013364095_01144
g086297_000006	g086297	NA	hypothetical protein	98	1	1	1	1	1	0	0	0	0	1	hypothetical protein(1)	NA(1)	630	630	630	39572	3																																																																							GCF_013364095_01141
g050747_000006	g050747	NA	hypothetical protein	98	1	1	1	1	1	0	0	0	0	1	hypothetical protein(1)	NA(1)	2070	2070	2070	39572	4																																																																							GCF_013364095_01140
g078882_000006	g078882	NA	hypothetical protein	98	1	1	1	1	1	0	0	0	0	1	hypothetical protein(1)	NA(1)	303	303	303	39572	5																																																																							GCF_013364095_01139
g079891_000006	g079891	NA	hypothetical protein	98	1	1	1	1	1	0	0	0	0	1	hypothetical protein(1)	NA(1)	243	243	243	39573	1																																																																																																																																																					NRRLB_24457_09232
g057823_000006	g057823	NA	hypothetical protein	98	1	1	1	1	1	0	0	0	0	1	hypothetical protein(1)	NA(1)	372	372	372	39573	2																																																																																																																																																					NRRLB_24457_09229
g079890_000006	g079890	NA	hypothetical protein	98	1	1	1	1	1	0	0	0	0	1	hypothetical protein(1)	NA(1)	243	243	243	39573	3																																																																																																																																																					NRRLB_24457_09227
g073526_000006	g073526	NA	hypothetical protein	98	1	1	1	1	1	0	0	0	0	1	hypothetical protein(1)	NA(1)	462	462	462	39573	4																																																																																																																																																					NRRLB_24457_09226
g078084_000006	g078084	NA	hypothetical protein	98	1	1	1	1	1	0	0	0	0	1	hypothetical protein(1)	NA(1)	318	318	318	39573	5																																																																																																																																																					NRRLB_24457_09225
g087113_000006	g087113	NA	hypothetical protein	98	1	1	1	1	1	0	0	0	0	1	hypothetical protein(1)	NA(1)	636	636	636	39574	1		ATCC49003_09661
g048695_000006	g048695	NA	hypothetical protein	98	1	1	1	1	1	0	0	0	0	1	hypothetical protein(1)	NA(1)	987	987	987	39574	2		ATCC49003_09660
g058047_000006	g058047	NA	hypothetical protein	98	1	1	1	1	1	0	0	0	0	1	hypothetical protein(1)	NA(1)	354	354	354	39574	3		ATCC49003_09659
g054046_000006	g054046	NA	hypothetical protein	98	1	1	1	1	1	0	0	0	0	1	hypothetical protein(1)	NA(1)	1281	1281	1281	39574	4		ATCC49003_09658
g059768_000006	g059768	NA	hypothetical protein	98	1	1	1	1	1	0	0	0	0	1	hypothetical protein(1)	NA(1)	162	162	162	39574	5		ATCC49003_09657
g079154_000006	g079154	NA	hypothetical protein	98	1	1	1	1	1	0	0	0	0	1	hypothetical protein(1)	NA(1)	249	249	249	39575	1																													GCF_003054555_00263
g056736_000006	g056736	NA	hypothetical protein	98	1	1	1	1	1	0	0	0	0	1	hypothetical protein(1)	NA(1)	222	222	222	39575	2																													GCF_003054555_00262
g081988_000006	g081988	NA	hypothetical protein	98	1	1	1	1	1	0	0	0	0	1	hypothetical protein(1)	NA(1)	552	552	552	39575	3																													GCF_003054555_00261
g054963_000006	g054963	NA	hypothetical protein	98	1	1	1	1	1	0	0	0	0	1	hypothetical protein(1)	NA(1)	1095	1095	1095	39575	4																													GCF_003054555_00260
g046955_000006	g046955	NA	hypothetical protein	98	1	1	1	1	1	0	0	0	0	1	hypothetical protein(1)	NA(1)	1998	1998	1998	39575	5																													GCF_003054555_00259
g081530_000006	g081530	NA	hypothetical protein	98	1	1	1	1	1	0	0	0	0	1	hypothetical protein(1)	NA(1)	258	258	258	39576	1																																																																																																										GCF_020783455_07332
g068395_000006	g068395	NA	hypothetical protein	98	1	1	1	1	1	0	0	0	0	1	hypothetical protein(1)	NA(1)	183	183	183	39576	2																																																																																																										GCF_020783455_07338
g059999_000006	g059999	NA	hypothetical protein	98	1	1	1	1	1	0	0	0	0	1	hypothetical protein(1)	NA(1)	162	162	162	39576	3																																																																																																										GCF_020783455_07342
g076348_000006	g076348	NA	hypothetical protein	98	1	1	1	1	1	0	0	0	0	1	hypothetical protein(1)	NA(1)	516	516	516	39576	4																																																																																																										GCF_020783455_07345
g078575_000006	g078575	NA	hypothetical protein	98	1	1	1	1	1	0	0	0	0	1	hypothetical protein(1)	NA(1)	309	309	309	39576	5																																																																																																										GCF_020783455_07346
g044573_000006	g044573	NA	hypothetical protein	98	1	1	1	1	1	0	0	0	0	1	hypothetical protein(1)	NA(1)	981	981	981	39577	1																																																																																																																									GCF_025908395_00896
g054026_000006	g054026	NA	hypothetical protein	98	1	1	1	1	1	0	0	0	0	1	hypothetical protein(1)	NA(1)	1434	1434	1434	39577	2																																																																																																																									GCF_025908395_00895
g050506_000006	g050506	lcfB	Long-chain-fatty-acid--CoA ligase	98	1	1	1	1	1	0	0	0	0	1	Long-chain-fatty-acid--CoA ligase(1)	lcfB(1)	1482	1482	1482	39577	3																																																																																																																									GCF_025908395_00894
g080841_000006	g080841	NA	hypothetical protein	98	1	1	1	1	1	0	0	0	0	1	hypothetical protein(1)	NA(1)	267	267	267	39577	4																																																																																																																									GCF_025908395_00893
g090488_000006	g090488	dapB	4-hydroxy-tetrahydrodipicolinate reductase	98	1	1	1	1	1	0	0	0	0	1	4-hydroxy-tetrahydrodipicolinate reductase(1)	dapB(1)	840	840	840	39577	5																																																																																																																									GCF_025908395_00892
g044430_000006	g044430	NA	hypothetical protein	98	1	1	1	1	1	0	0	0	0	1	hypothetical protein(1)	NA(1)	1206	1206	1206	39578	1																																																																																								GCF_015910445_03978
g071049_000006	g071049	NA	hypothetical protein	98	1	1	1	1	1	0	0	0	0	1	hypothetical protein(1)	NA(1)	447	447	447	39578	2																																																																																								GCF_015910445_03979
g044837_000006	g044837	NA	hypothetical protein	98	1	1	1	1	1	0	0	0	0	1	hypothetical protein(1)	NA(1)	1107	1107	1107	39578	3																																																																																								GCF_015910445_03980
g090603_000006	g090603	NA	hypothetical protein	98	1	1	1	1	1	0	0	0	0	1	hypothetical protein(1)	NA(1)	843	843	843	39578	4																																																																																								GCF_015910445_03981
g047608_000006	g047608	NA	hypothetical protein	98	1	1	1	1	1	0	0	0	0	1	hypothetical protein(1)	NA(1)	1608	1608	1608	39578	5																																																																																								GCF_015910445_03982
g057218_000006	g057218	NA	hypothetical protein	98	1	1	1	1	1	0	0	0	0	1	hypothetical protein(1)	NA(1)	219	219	219	39579	1																																																																																																																GCF_022647665_02667
g001343_2_000293	g001343_2	gloC	Hydroxyacylglutathione hydrolase GloC	98	1	1	1	1	1	0	0	0	0	1	Hydroxyacylglutathione hydrolase GloC(1)	gloC(1)	672	672	672	39579	2																																																																																																																GCF_022647665_02668
g059337_000006	g059337	NA	hypothetical protein	98	1	1	1	1	1	0	0	0	0	1	hypothetical protein(1)	NA(1)	168	168	168	39579	3																																																																																																																GCF_022647665_02669
g051463_000006	g051463	NA	hypothetical protein	98	1	1	1	1	1	0	0	0	0	1	hypothetical protein(1)	NA(1)	933	933	933	39579	4																																																																																																																GCF_022647665_02670
g049568_000006	g049568	NA	hypothetical protein	98	1	1	1	1	1	0	0	0	0	1	hypothetical protein(1)	NA(1)	1488	1488	1488	39579	5																																																																																																																GCF_022647665_02671
g053059_000006	g053059	NA	hypothetical protein	98	1	1	1	1	1	0	0	0	0	1	hypothetical protein(1)	NA(1)	1563	1563	1563	39580	1																																																																																																		GCF_018069625_00368
g089873_000006	g089873	NA	hypothetical protein	98	1	1	1	1	1	0	0	0	0	1	hypothetical protein(1)	NA(1)	699	699	699	39580	2																																																																																																		GCF_018069625_00369
g052749_000006	g052749	nagK	N-acetyl-D-glucosamine kinase	98	1	1	1	1	1	0	0	0	0	1	N-acetyl-D-glucosamine kinase(1)	nagK(1)	1260	1260	1260	39580	3																																																																																																		GCF_018069625_00370
g051849_000006	g051849	NA	Ulvan-active sulfatase	98	1	1	1	1	1	0	0	0	0	1	Ulvan-active sulfatase(1)	NA(1)	1470	1470	1470	39580	4																																																																																																		GCF_018069625_00371
g081273_000006	g081273	NA	hypothetical protein	98	1	1	1	1	1	0	0	0	0	1	hypothetical protein(1)	NA(1)	261	261	261	39580	5																																																																																																		GCF_018069625_00372
g088012_000006	g088012	nagR	HTH-type transcriptional repressor NagR	98	1	1	1	1	1	0	0	0	0	1	HTH-type transcriptional repressor NagR(1)	nagR(1)	717	717	717	39581	1																																																																																								GCF_015910445_00811
g049267_000006	g049267	abo	4-methylaminobutanoate oxidase (formaldehyde-forming)	98	1	1	1	1	1	0	0	0	0	1	4-methylaminobutanoate oxidase (formaldehyde-forming)(1)	abo(1)	2415	2415	2415	39581	2																																																																																								GCF_015910445_00812
g049095_000006	g049095	thiK	Thiamine kinase	98	1	1	1	1	1	0	0	0	0	1	Thiamine kinase(1)	thiK(1)	954	954	954	39581	3																																																																																								GCF_015910445_00813
g004853_2_000145	g004853_2	potE	Putrescine transporter PotE	98	1	1	1	1	1	0	0	0	0	1	Putrescine transporter PotE(1)	potE(1)	1584	1584	1584	39581	4																																																																																								GCF_015910445_00814
g055275_000006	g055275	abo	4-methylaminobutanoate oxidase (formaldehyde-forming)	98	1	1	1	1	1	0	0	0	0	1	4-methylaminobutanoate oxidase (formaldehyde-forming)(1)	abo(1)	2457	2457	2457	39581	5																																																																																								GCF_015910445_00816
g050444_000006	g050444	NA	hypothetical protein	98	1	1	1	1	1	0	0	0	0	1	hypothetical protein(1)	NA(1)	999	999	999	39582	1																																																				GCF_008704425_04376
g043930_000006	g043930	NA	hypothetical protein	98	1	1	1	1	1	0	0	0	0	1	hypothetical protein(1)	NA(1)	1230	1230	1230	39582	2																																																				GCF_008704425_04377
g060210_000006	g060210	NA	hypothetical protein	98	1	1	1	1	1	0	0	0	0	1	hypothetical protein(1)	NA(1)	159	159	159	39582	3																																																				GCF_008704425_04378
g054725_000006	g054725	NA	hypothetical protein	98	1	1	1	1	1	0	0	0	0	1	hypothetical protein(1)	NA(1)	975	975	975	39582	4																																																				GCF_008704425_04379
g089155_000006	g089155	NA	hypothetical protein	98	1	1	1	1	1	0	0	0	0	1	hypothetical protein(1)	NA(1)	735	735	735	39582	5																																																				GCF_008704425_04380
g055725_000006	g055725	NA	hypothetical protein	98	1	1	1	1	1	0	0	0	0	1	hypothetical protein(1)	NA(1)	234	234	234	39583	1																																																																																																							GCF_019933235_01052
g087722_000006	g087722	NA	hypothetical protein	98	1	1	1	1	1	0	0	0	0	1	hypothetical protein(1)	NA(1)	630	630	630	39583	2																																																																																																							GCF_019933235_01051
g076582_000006	g076582	yohF	putative oxidoreductase YohF	98	1	1	1	1	1	0	0	0	0	1	putative oxidoreductase YohF(1)	yohF(1)	759	759	759	39583	3																																																																																																							GCF_019933235_01050
g046790_000006	g046790	fenF	Malonyl CoA-acyl carrier protein transacylase	98	1	1	1	1	1	0	0	0	0	1	Malonyl CoA-acyl carrier protein transacylase(1)	fenF(1)	912	912	912	39583	4																																																																																																							GCF_019933235_01049
g049038_000006	g049038	NA	hypothetical protein	98	1	1	1	1	1	0	0	0	0	1	hypothetical protein(1)	NA(1)	885	885	885	39583	5																																																																																																							GCF_019933235_01048
g047085_000006	g047085	NA	hypothetical protein	98	1	1	1	1	1	0	0	0	0	1	hypothetical protein(1)	NA(1)	2247	2247	2247	39584	1																																																																																							GCF_015767775_00433
g042863_000006	g042863	NA	hypothetical protein	98	1	1	1	1	1	0	0	0	0	1	hypothetical protein(1)	NA(1)	873	873	873	39584	2																																																																																							GCF_015767775_00432
g088920_000006	g088920	NA	hypothetical protein	98	1	1	1	1	1	0	0	0	0	1	hypothetical protein(1)	NA(1)	570	570	570	39584	3																																																																																							GCF_015767775_00431
g052934_000006	g052934	pal	Peptidoglycan-associated lipoprotein	98	1	1	1	1	1	0	0	0	0	1	Peptidoglycan-associated lipoprotein(1)	pal(1)	1290	1290	1290	39584	4																																																																																							GCF_015767775_00430
g055100_000006	g055100	NA	hypothetical protein	98	1	1	1	1	1	0	0	0	0	1	hypothetical protein(1)	NA(1)	1248	1248	1248	39584	5																																																																																							GCF_015767775_00429
g047616_000006	g047616	NA	hypothetical protein	98	1	1	1	1	1	0	0	0	0	1	hypothetical protein(1)	NA(1)	1605	1605	1605	39585	1																																																																			GCF_009739905_00217
g060881_000006	g060881	NA	hypothetical protein	98	1	1	1	1	1	0	0	0	0	1	hypothetical protein(1)	NA(1)	153	153	153	39585	2																																																																			GCF_009739905_00213
g043543_000006	g043543	NA	hypothetical protein	98	1	1	1	1	1	0	0	0	0	1	hypothetical protein(1)	NA(1)	1149	1149	1149	39585	3																																																																			GCF_009739905_00212
g051370_000006	g051370	hemL	Glutamate-1-semialdehyde 2%2C1-aminomutase	98	1	1	1	1	1	0	0	0	0	1	Glutamate-1-semialdehyde 2%2C1-aminomutase(1)	hemL(1)	1236	1236	1236	39585	4																																																																			GCF_009739905_00211
g050254_000006	g050254	NA	D-arabitol-phosphate dehydrogenase	98	1	1	1	1	1	0	0	0	0	1	D-arabitol-phosphate dehydrogenase(1)	NA(1)	1035	1035	1035	39585	5																																																																			GCF_009739905_00210
g092498_000006	g092498	NA	hypothetical protein	98	1	1	1	1	1	0	0	0	0	1	hypothetical protein(1)	NA(1)	807	807	807	39586	1																																																																																														GCF_016917755_00050
g071054_000006	g071054	NA	hypothetical protein	98	1	1	1	1	1	0	0	0	0	1	hypothetical protein(1)	NA(1)	447	447	447	39586	2																																																																																														GCF_016917755_00048
g051457_000006	g051457	NA	hypothetical protein	98	1	1	1	1	1	0	0	0	0	1	hypothetical protein(1)	NA(1)	933	933	933	39586	3																																																																																														GCF_016917755_00047
g047983_000006	g047983	NA	hypothetical protein	98	1	1	1	1	1	0	0	0	0	1	hypothetical protein(1)	NA(1)	1227	1227	1227	39586	4																																																																																														GCF_016917755_00046
g087716_000006	g087716	NA	hypothetical protein	98	1	1	1	1	1	0	0	0	0	1	hypothetical protein(1)	NA(1)	630	630	630	39586	5																																																																																														GCF_016917755_00045
g055277_000006	g055277	NA	hypothetical protein	98	1	1	1	1	1	0	0	0	0	1	hypothetical protein(1)	NA(1)	2457	2457	2457	39587	1																																																																																																																									GCF_025908395_09794
g049585_000006	g049585	baiB	Bile acid-coenzyme A ligase	98	1	1	1	1	1	0	0	0	0	1	Bile acid-coenzyme A ligase(1)	baiB(1)	1485	1485	1485	39587	2																																																																																																																									GCF_025908395_09793
g044444_000006	g044444	entS	Enterobactin exporter EntS	98	1	1	1	1	1	0	0	0	0	1	Enterobactin exporter EntS(1)	entS(1)	1206	1206	1206	39587	3																																																																																																																									GCF_025908395_09792
g042947_000006	g042947	menE	2-succinylbenzoate--CoA ligase	98	1	1	1	1	1	0	0	0	0	1	2-succinylbenzoate--CoA ligase(1)	menE(1)	4005	4005	4005	39587	4																																																																																																																									GCF_025908395_09791
g080372_000006	g080372	NA	hypothetical protein	98	1	1	1	1	1	0	0	0	0	1	hypothetical protein(1)	NA(1)	237	237	237	39587	5																																																																																																																									GCF_025908395_09789
g073173_000006	g073173	NA	hypothetical protein	98	1	1	1	1	1	0	0	0	0	1	hypothetical protein(1)	NA(1)	426	426	426	39588	1																																			GCF_003330865_06622
g065186_000006	g065186	NA	hypothetical protein	98	1	1	1	1	1	0	0	0	0	1	hypothetical protein(1)	NA(1)	270	270	270	39588	2																																			GCF_003330865_06623
g075381_000006	g075381	NA	hypothetical protein	98	1	1	1	1	1	0	0	0	0	1	hypothetical protein(1)	NA(1)	204	204	204	39588	3																																			GCF_003330865_06624
g082962_000006	g082962	NA	hypothetical protein	98	1	1	1	1	1	0	0	0	0	1	hypothetical protein(1)	NA(1)	471	471	471	39588	4																																			GCF_003330865_06626
g053623_000006	g053623	NA	hypothetical protein	98	1	1	1	1	1	0	0	0	0	1	hypothetical protein(1)	NA(1)	2748	2748	2748	39588	5																																			GCF_003330865_06629
g054027_000006	g054027	NA	hypothetical protein	98	1	1	1	1	1	0	0	0	0	1	hypothetical protein(1)	NA(1)	1434	1434	1434	39589	1																																																																																																																												GCF_027270315_01634
g088200_000006	g088200	NA	hypothetical protein	98	1	1	1	1	1	0	0	0	0	1	hypothetical protein(1)	NA(1)	669	669	669	39589	2																																																																																																																												GCF_027270315_01635
g068830_000006	g068830	NA	hypothetical protein	98	1	1	1	1	1	0	0	0	0	1	hypothetical protein(1)	NA(1)	180	180	180	39589	3																																																																																																																												GCF_027270315_01636
g054693_000006	g054693	NA	hypothetical protein	98	1	1	1	1	1	0	0	0	0	1	hypothetical protein(1)	NA(1)	978	978	978	39589	4																																																																																																																												GCF_027270315_01637
g084311_000006	g084311	NA	hypothetical protein	98	1	1	1	1	1	0	0	0	0	1	hypothetical protein(1)	NA(1)	423	423	423	39589	5																																																																																																																												GCF_027270315_01638
g049712_000006	g049712	NA	hypothetical protein	98	1	1	1	1	1	0	0	0	0	1	hypothetical protein(1)	NA(1)	1635	1635	1635	39590	1																																																																																																																												GCF_027270315_07924
g052528_000006	g052528	NA	hypothetical protein	98	1	1	1	1	1	0	0	0	0	1	hypothetical protein(1)	NA(1)	3480	3480	3480	39590	2																																																																																																																												GCF_027270315_07925
g053590_000006	g053590	NA	hypothetical protein	98	1	1	1	1	1	0	0	0	0	1	hypothetical protein(1)	NA(1)	3318	3318	3318	39590	3																																																																																																																												GCF_027270315_07926
g043040_000006	g043040	NA	hypothetical protein	98	1	1	1	1	1	0	0	0	0	1	hypothetical protein(1)	NA(1)	5586	5586	5586	39590	4																																																																																																																												GCF_027270315_07927
g046876_000006	g046876	NA	hypothetical protein	98	1	1	1	1	1	0	0	0	0	1	hypothetical protein(1)	NA(1)	1896	1896	1896	39590	5																																																																																																																												GCF_027270315_07928
g064507_000006	g064507	NA	hypothetical protein	98	1	1	1	1	1	0	0	0	0	1	hypothetical protein(1)	NA(1)	279	279	279	39591	1										GCF_000331185_02343
g066798_000006	g066798	NA	hypothetical protein	98	1	1	1	1	1	0	0	0	0	1	hypothetical protein(1)	NA(1)	195	195	195	39591	2										GCF_000331185_02344
g083373_000006	g083373	whiB	Transcriptional regulator WhiB	98	1	1	1	1	1	0	0	0	0	1	Transcriptional regulator WhiB(1)	whiB(1)	387	387	387	39591	3										GCF_000331185_02345
g085646_000006	g085646	NA	hypothetical protein	98	1	1	1	1	1	0	0	0	0	1	hypothetical protein(1)	NA(1)	402	402	402	39591	4										GCF_000331185_02347
g058352_000006	g058352	ihfA	Integration host factor subunit alpha	98	1	1	1	1	1	0	0	0	0	1	Integration host factor subunit alpha(1)	ihfA(1)	348	348	348	39591	5										GCF_000331185_02349
g052439_000006	g052439	NA	hypothetical protein	98	1	1	1	1	1	0	0	0	0	1	hypothetical protein(1)	NA(1)	882	882	882	39592	1																																																																																																	GCF_017639205_00228
g084918_000006	g084918	NA	hypothetical protein	98	1	1	1	1	1	0	0	0	0	1	hypothetical protein(1)	NA(1)	504	504	504	39592	2																																																																																																	GCF_017639205_00229
g058948_000006	g058948	NA	hypothetical protein	98	1	1	1	1	1	0	0	0	0	1	hypothetical protein(1)	NA(1)	171	171	171	39592	3																																																																																																	GCF_017639205_00230
g070142_000006	g070142	COQ3	Ubiquinone biosynthesis O-methyltransferase%2C mitochondrial	98	1	1	1	1	1	0	0	0	0	1	Ubiquinone biosynthesis O-methyltransferase%2C mitochondrial(1)	COQ3(1)	585	585	585	39592	4																																																																																																	GCF_017639205_00231
g072315_000006	g072315	NA	hypothetical protein	98	1	1	1	1	1	0	0	0	0	1	hypothetical protein(1)	NA(1)	495	495	495	39592	5																																																																																																	GCF_017639205_00232
g043795_000006	g043795	gloB	Hydroxyacylglutathione hydrolase	98	1	1	1	1	1	0	0	0	0	1	Hydroxyacylglutathione hydrolase(1)	gloB(1)	918	918	918	39593	1																																																																																																																	GCF_022699385_04610
g044719_000006	g044719	fabF	3-oxoacyl-[acyl-carrier-protein] synthase 2	98	1	1	1	1	1	0	0	0	0	1	3-oxoacyl-[acyl-carrier-protein] synthase 2(1)	fabF(1)	1356	1356	1356	39593	2																																																																																																																	GCF_022699385_04609
g079827_000006	g079827	acpP	Acyl carrier protein	98	1	1	1	1	1	0	0	0	0	1	Acyl carrier protein(1)	acpP(1)	243	243	243	39593	3																																																																																																																	GCF_022699385_04608
g087811_000006	g087811	NA	hypothetical protein	98	1	1	1	1	1	0	0	0	0	1	hypothetical protein(1)	NA(1)	627	627	627	39593	4																																																																																																																	GCF_022699385_04607
g083027_000006	g083027	NA	Putative polyketide cyclase	98	1	1	1	1	1	0	0	0	0	1	Putative polyketide cyclase(1)	NA(1)	471	471	471	39593	5																																																																																																																	GCF_022699385_04606
g081439_000006	g081439	NA	hypothetical protein	98	1	1	1	1	1	0	0	0	0	1	hypothetical protein(1)	NA(1)	258	258	258	39594	1																																														GCF_004328625_04883
g085684_000006	g085684	NA	hypothetical protein	98	1	1	1	1	1	0	0	0	0	1	hypothetical protein(1)	NA(1)	402	402	402	39594	2																																														GCF_004328625_04884
g077086_000006	g077086	NA	hypothetical protein	98	1	1	1	1	1	0	0	0	0	1	hypothetical protein(1)	NA(1)	330	330	330	39594	3																																														GCF_004328625_04885
g078149_000006	g078149	NA	hypothetical protein	98	1	1	1	1	1	0	0	0	0	1	hypothetical protein(1)	NA(1)	315	315	315	39594	4																																														GCF_004328625_04887
g072065_000006	g072065	NA	hypothetical protein	98	1	1	1	1	1	0	0	0	0	1	hypothetical protein(1)	NA(1)	288	288	288	39594	5																																														GCF_004328625_04888
g050612_000006	g050612	hsaA	Flavin-dependent monooxygenase%2C oxygenase subunit HsaA	98	1	1	1	1	1	0	0	0	0	1	Flavin-dependent monooxygenase%2C oxygenase subunit HsaA(1)	hsaA(1)	1251	1251	1251	39595	1																																							GCF_003595235_00038
g088888_000006	g088888	NA	hypothetical protein	98	1	1	1	1	1	0	0	0	0	1	hypothetical protein(1)	NA(1)	570	570	570	39595	2																																							GCF_003595235_00037
g050317_000006	g050317	NA	hypothetical protein	98	1	1	1	1	1	0	0	0	0	1	hypothetical protein(1)	NA(1)	1293	1293	1293	39595	3																																							GCF_003595235_00036
g051228_000006	g051228	NA	hypothetical protein	98	1	1	1	1	1	0	0	0	0	1	hypothetical protein(1)	NA(1)	1032	1032	1032	39595	4																																							GCF_003595235_00035
g069505_000006	g069505	snaC	NADH:riboflavin 5'-phosphate oxidoreductase	98	1	1	1	1	1	0	0	0	0	1	NADH:riboflavin 5'-phosphate oxidoreductase(1)	snaC(1)	600	600	600	39595	5																																							GCF_003595235_00032
g075469_000006	g075469	NA	hypothetical protein	98	1	1	1	1	1	0	0	0	0	1	hypothetical protein(1)	NA(1)	204	204	204	39596	1																																																																															GCF_014673495_07966
g086096_000006	g086096	NA	hypothetical protein	98	1	1	1	1	1	0	0	0	0	1	hypothetical protein(1)	NA(1)	462	462	462	39596	2																																																																															GCF_014673495_07967
g052000_000006	g052000	NA	hypothetical protein	98	1	1	1	1	1	0	0	0	0	1	hypothetical protein(1)	NA(1)	2145	2145	2145	39596	3																																																																															GCF_014673495_07968
g049622_000006	g049622	NA	hypothetical protein	98	1	1	1	1	1	0	0	0	0	1	hypothetical protein(1)	NA(1)	1509	1509	1509	39596	4																																																																															GCF_014673495_07969
g068322_000006	g068322	NA	hypothetical protein	98	1	1	1	1	1	0	0	0	0	1	hypothetical protein(1)	NA(1)	183	183	183	39596	5																																																																															GCF_014673495_07970
g069289_000006	g069289	NA	hypothetical protein	98	1	1	1	1	1	0	0	0	0	1	hypothetical protein(1)	NA(1)	174	174	174	39597	1												GCF_000802245_06285
g059782_000006	g059782	NA	hypothetical protein	98	1	1	1	1	1	0	0	0	0	1	hypothetical protein(1)	NA(1)	162	162	162	39597	2												GCF_000802245_06286
g048012_000006	g048012	NA	hypothetical protein	98	1	1	1	1	1	0	0	0	0	1	hypothetical protein(1)	NA(1)	1224	1224	1224	39597	3												GCF_000802245_06287
g070398_000006	g070398	NA	hypothetical protein	98	1	1	1	1	1	0	0	0	0	1	hypothetical protein(1)	NA(1)	396	396	396	39597	4												GCF_000802245_06288
g056420_000006	g056420	NA	hypothetical protein	98	1	1	1	1	1	0	0	0	0	1	hypothetical protein(1)	NA(1)	225	225	225	39597	5												GCF_000802245_06290
g070058_000006	g070058	NA	hypothetical protein	98	1	1	1	1	1	0	0	0	0	1	hypothetical protein(1)	NA(1)	588	588	588	39598	1																																																																																										GCF_016598615_09702
g072124_000006	g072124	NA	hypothetical protein	98	1	1	1	1	1	0	0	0	0	1	hypothetical protein(1)	NA(1)	288	288	288	39598	2																																																																																										GCF_016598615_09703
g073089_000006	g073089	NA	hypothetical protein	98	1	1	1	1	1	0	0	0	0	1	hypothetical protein(1)	NA(1)	429	429	429	39598	3																																																																																										GCF_016598615_09706
g056859_000006	g056859	NA	hypothetical protein	98	1	1	1	1	1	0	0	0	0	1	hypothetical protein(1)	NA(1)	222	222	222	39598	4																																																																																										GCF_016598615_09707
g085901_000006	g085901	NA	hypothetical protein	98	1	1	1	1	1	0	0	0	0	1	hypothetical protein(1)	NA(1)	468	468	468	39598	5																																																																																										GCF_016598615_09708
g076998_000006	g076998	NA	hypothetical protein	98	1	1	1	1	1	0	0	0	0	1	hypothetical protein(1)	NA(1)	333	333	333	39599	1																																																																																																																		GCF_023277745_06181
g077970_000006	g077970	NA	hypothetical protein	98	1	1	1	1	1	0	0	0	0	1	hypothetical protein(1)	NA(1)	477	477	477	39599	2																																																																																																																		GCF_023277745_06180
g056915_000006	g056915	NA	hypothetical protein	98	1	1	1	1	1	0	0	0	0	1	hypothetical protein(1)	NA(1)	222	222	222	39599	3																																																																																																																		GCF_023277745_06179
g083031_000006	g083031	NA	hypothetical protein	98	1	1	1	1	1	0	0	0	0	1	hypothetical protein(1)	NA(1)	471	471	471	39599	4																																																																																																																		GCF_023277745_06178
g064008_000006	g064008	NA	hypothetical protein	98	1	1	1	1	1	0	0	0	0	1	hypothetical protein(1)	NA(1)	123	123	123	39599	5																																																																																																																		GCF_023277745_06177
g079854_000006	g079854	NA	hypothetical protein	98	1	1	1	1	1	0	0	0	0	1	hypothetical protein(1)	NA(1)	243	243	243	39600	1																																																																																																																																		GCF_030291795_06730
g089683_000006	g089683	NA	hypothetical protein	98	1	1	1	1	1	0	0	0	0	1	hypothetical protein(1)	NA(1)	621	621	621	39600	2																																																																																																																																		GCF_030291795_06728
g080534_000006	g080534	NA	hypothetical protein	98	1	1	1	1	1	0	0	0	0	1	hypothetical protein(1)	NA(1)	687	687	687	39600	3																																																																																																																																		GCF_030291795_06727
g070295_000006	g070295	NA	hypothetical protein	98	1	1	1	1	1	0	0	0	0	1	hypothetical protein(1)	NA(1)	597	597	597	39600	4																																																																																																																																		GCF_030291795_06726
g072177_000006	g072177	NA	hypothetical protein	98	1	1	1	1	1	0	0	0	0	1	hypothetical protein(1)	NA(1)	288	288	288	39600	5																																																																																																																																		GCF_030291795_06725
g064153_000006	g064153	NA	hypothetical protein	98	1	1	1	1	1	0	0	0	0	1	hypothetical protein(1)	NA(1)	285	285	285	39601	1																													GCF_003054555_00328
g048516_000006	g048516	NA	hypothetical protein	98	1	1	1	1	1	0	0	0	0	1	hypothetical protein(1)	NA(1)	963	963	963	39601	2																													GCF_003054555_00330
g088148_000006	g088148	NA	hypothetical protein	98	1	1	1	1	1	0	0	0	0	1	hypothetical protein(1)	NA(1)	711	711	711	39601	3																													GCF_003054555_00331
g042988_000006	g042988	NA	hypothetical protein	98	1	1	1	1	1	0	0	0	0	1	hypothetical protein(1)	NA(1)	4092	4092	4092	39601	4																													GCF_003054555_00332
g049486_000006	g049486	NA	hypothetical protein	98	1	1	1	1	1	0	0	0	0	1	hypothetical protein(1)	NA(1)	2961	2961	2961	39601	5																													GCF_003054555_00333
g081701_000006	g081701	NA	hypothetical protein	98	1	1	1	1	1	0	0	0	0	1	hypothetical protein(1)	NA(1)	255	255	255	39602	1																																																															GCF_008705135_01313
g059227_000006	g059227	NA	hypothetical protein	98	1	1	1	1	1	0	0	0	0	1	hypothetical protein(1)	NA(1)	168	168	168	39602	2																																																															GCF_008705135_01314
g080272_000006	g080272	NA	hypothetical protein	98	1	1	1	1	1	0	0	0	0	1	hypothetical protein(1)	NA(1)	237	237	237	39602	3																																																															GCF_008705135_01315
g061200_000006	g061200	NA	hypothetical protein	98	1	1	1	1	1	0	0	0	0	1	hypothetical protein(1)	NA(1)	150	150	150	39602	4																																																															GCF_008705135_01316
g080753_000006	g080753	NA	hypothetical protein	98	1	1	1	1	1	0	0	0	0	1	hypothetical protein(1)	NA(1)	267	267	267	39602	5																																																															GCF_008705135_01317
g077730_000006	g077730	NA	hypothetical protein	98	1	1	1	1	1	0	0	0	0	1	hypothetical protein(1)	NA(1)	483	483	483	39603	1																																																																																						GCF_015710995_02304
g088778_000006	g088778	NA	hypothetical protein	98	1	1	1	1	1	0	0	0	0	1	hypothetical protein(1)	NA(1)	726	726	726	39603	2																																																																																						GCF_015710995_02303
g051007_000006	g051007	NA	hypothetical protein	98	1	1	1	1	1	0	0	0	0	1	hypothetical protein(1)	NA(1)	1782	1782	1782	39603	3																																																																																						GCF_015710995_02302
g072668_000006	g072668	NA	hypothetical protein	98	1	1	1	1	1	0	0	0	0	1	hypothetical protein(1)	NA(1)	870	870	870	39603	4																																																																																						GCF_015710995_02301
g055224_000006	g055224	fabH	3-oxoacyl-[acyl-carrier-protein] synthase 3	98	1	1	1	1	1	0	0	0	0	1	3-oxoacyl-[acyl-carrier-protein] synthase 3(1)	fabH(1)	1053	1053	1053	39603	5																																																																																						GCF_015710995_02299
g044137_000006	g044137	amiD	Putative amidase AmiD	98	1	1	1	1	1	0	0	0	0	1	Putative amidase AmiD(1)	amiD(1)	1431	1431	1431	39604	1																																																																																																																																																									WI04_05B_05617
g043858_000006	g043858	NA	hypothetical protein	98	1	1	1	1	1	0	0	0	0	1	hypothetical protein(1)	NA(1)	1506	1506	1506	39604	2																																																																																																																																																									WI04_05B_05618
g044906_000006	g044906	C2-hpah	p-hydroxyphenylacetate 3-hydroxylase%2C oxygenase component	98	1	1	1	1	1	0	0	0	0	1	p-hydroxyphenylacetate 3-hydroxylase%2C oxygenase component(1)	C2-hpah(1)	1200	1200	1200	39604	3																																																																																																																																																									WI04_05B_05619
g064304_000006	g064304	cmdD	Chondramide synthase cmdD	98	1	1	1	1	1	0	0	0	0	1	Chondramide synthase cmdD(1)	cmdD(1)	285	285	285	39604	4																																																																																																																																																									WI04_05B_05621
g051920_000006	g051920	tycC	Tyrocidine synthase 3	98	1	1	1	1	1	0	0	0	0	1	Tyrocidine synthase 3(1)	tycC(1)	1908	1908	1908	39604	5																																																																																																																																																									WI04_05B_05624
g051724_000006	g051724	NA	hypothetical protein	98	1	1	1	1	1	0	0	0	0	1	hypothetical protein(1)	NA(1)	1755	1755	1755	39605	1																																																																																																																																												NE06_02D_02393
g052392_000006	g052392	NA	hypothetical protein	98	1	1	1	1	1	0	0	0	0	1	hypothetical protein(1)	NA(1)	885	885	885	39605	2																																																																																																																																												NE06_02D_02394
g087940_000006	g087940	NA	hypothetical protein	98	1	1	1	1	1	0	0	0	0	1	hypothetical protein(1)	NA(1)	678	678	678	39605	3																																																																																																																																												NE06_02D_02395
g092276_000006	g092276	NA	hypothetical protein	98	1	1	1	1	1	0	0	0	0	1	hypothetical protein(1)	NA(1)	798	798	798	39605	4																																																																																																																																												NE06_02D_02396
g084850_000006	g084850	NA	hypothetical protein	98	1	1	1	1	1	0	0	0	0	1	hypothetical protein(1)	NA(1)	507	507	507	39605	5																																																																																																																																												NE06_02D_02397
g085497_000006	g085497	NA	hypothetical protein	98	1	1	1	1	1	0	0	0	0	1	hypothetical protein(1)	NA(1)	408	408	408	39606	1																																																																																																																											GCF_026427415_00061
g055426_000006	g055426	NA	hypothetical protein	98	1	1	1	1	1	0	0	0	0	1	hypothetical protein(1)	NA(1)	3858	3858	3858	39606	2																																																																																																																											GCF_026427415_00060
g074939_000006	g074939	NA	hypothetical protein	98	1	1	1	1	1	0	0	0	0	1	hypothetical protein(1)	NA(1)	210	210	210	39606	3																																																																																																																											GCF_026427415_00058
g083613_000006	g083613	NA	hypothetical protein	98	1	1	1	1	1	0	0	0	0	1	hypothetical protein(1)	NA(1)	384	384	384	39606	4																																																																																																																											GCF_026427415_00056
g084016_000006	g084016	NA	hypothetical protein	98	1	1	1	1	1	0	0	0	0	1	hypothetical protein(1)	NA(1)	414	414	414	39606	5																																																																																																																											GCF_026427415_00055
g077237_000006	g077237	NA	hypothetical protein	98	1	1	1	1	1	0	0	0	0	1	hypothetical protein(1)	NA(1)	327	327	327	39607	1																																						GCF_003391135_03130
g065976_000006	g065976	NA	hypothetical protein	98	1	1	1	1	1	0	0	0	0	1	hypothetical protein(1)	NA(1)	339	339	339	39607	2																																						GCF_003391135_03129
g071701_000006	g071701	NA	hypothetical protein	98	1	1	1	1	1	0	0	0	0	1	hypothetical protein(1)	NA(1)	294	294	294	39607	3																																						GCF_003391135_03128
g011009_2_000001	g011009_2	NA	hypothetical protein	60	2	1	1	1	1	1	0	1	0	1	hypothetical protein(2)	NA(2)	303	1341	822	39607	4																																						(GCF_003391135_03126:GCF_003391135_03127)
g079438_000006	g079438	NA	hypothetical protein	98	1	1	1	1	1	0	0	0	0	1	hypothetical protein(1)	NA(1)	246	246	246	39607	5																																						GCF_003391135_03125
g020056_2_000030	g020056_2	NA	hypothetical protein	98	1	1	1	1	1	0	0	0	0	1	hypothetical protein(1)	NA(1)	774	774	774	39608	1																																																																																																																																																					NRRLB_24457_05252
g020207_2_000022	g020207_2	lcfB	Long-chain-fatty-acid--CoA ligase	98	1	1	1	1	1	0	0	0	0	1	Long-chain-fatty-acid--CoA ligase(1)	lcfB(1)	1404	1404	1404	39608	2																																																																																																																																																					NRRLB_24457_05253
g020717_2_000016	g020717_2	hemL1	Glutamate-1-semialdehyde 2%2C1-aminomutase 1	98	1	1	1	1	1	0	0	0	0	1	Glutamate-1-semialdehyde 2%2C1-aminomutase 1(1)	hemL1(1)	1329	1329	1329	39608	3																																																																																																																																																					NRRLB_24457_05254
g020284_2_000022	g020284_2	valG	Validoxylamine A glucosyltransferase	98	1	1	1	1	1	0	0	0	0	1	Validoxylamine A glucosyltransferase(1)	valG(1)	861	861	861	39608	4																																																																																																																																																					NRRLB_24457_05255
g077332_000006	g077332	NA	hypothetical protein	98	1	1	1	1	1	0	0	0	0	1	hypothetical protein(1)	NA(1)	327	327	327	39608	5																																																																																																																																																					NRRLB_24457_05256
g079226_000006	g079226	NA	hypothetical protein	98	1	1	1	1	1	0	0	0	0	1	hypothetical protein(1)	NA(1)	249	249	249	39609	1																																																																						GCF_013046785_01122
g075141_000006	g075141	NA	hypothetical protein	98	1	1	1	1	1	0	0	0	0	1	hypothetical protein(1)	NA(1)	207	207	207	39609	2																																																																						GCF_013046785_01121
g081013_000006	g081013	NA	hypothetical protein	98	1	1	1	1	1	0	0	0	0	1	hypothetical protein(1)	NA(1)	264	264	264	39609	3																																																																						GCF_013046785_01120
g070764_000006	g070764	NA	hypothetical protein	98	1	1	1	1	1	0	0	0	0	1	hypothetical protein(1)	NA(1)	453	453	453	39609	4																																																																						GCF_013046785_01119
g050493_000006	g050493	NA	hypothetical protein	98	1	1	1	1	1	0	0	0	0	1	hypothetical protein(1)	NA(1)	1482	1482	1482	39609	5																																																																						GCF_013046785_01117
g081851_000006	g081851	NA	hypothetical protein	98	1	1	1	1	1	0	0	0	0	1	hypothetical protein(1)	NA(1)	252	252	252	39610	1																						GCF_001886595_02051
g081852_000006	g081852	NA	hypothetical protein	98	1	1	1	1	1	0	0	0	0	1	hypothetical protein(1)	NA(1)	252	252	252	39610	2																						GCF_001886595_02052
g077665_000006	g077665	NA	hypothetical protein	98	1	1	1	1	1	0	0	0	0	1	hypothetical protein(1)	NA(1)	318	318	318	39610	3																						GCF_001886595_02053
g057028_000006	g057028	NA	hypothetical protein	98	1	1	1	1	1	0	0	0	0	1	hypothetical protein(1)	NA(1)	219	219	219	39610	4																						GCF_001886595_02054
g071858_000006	g071858	NA	hypothetical protein	98	1	1	1	1	1	0	0	0	0	1	hypothetical protein(1)	NA(1)	291	291	291	39610	5																						GCF_001886595_02055
g086881_000006	g086881	NA	hypothetical protein	98	1	1	1	1	1	0	0	0	0	1	hypothetical protein(1)	NA(1)	705	705	705	39611	1																																																																																												GCF_016804005_01472
g087684_000006	g087684	NA	hypothetical protein	98	1	1	1	1	1	0	0	0	0	1	hypothetical protein(1)	NA(1)	558	558	558	39611	2																																																																																												GCF_016804005_01471
g078012_000006	g078012	NA	hypothetical protein	98	1	1	1	1	1	0	0	0	0	1	hypothetical protein(1)	NA(1)	318	318	318	39611	3																																																																																												GCF_016804005_01470
g044354_000006	g044354	NA	hypothetical protein	98	1	1	1	1	1	0	0	0	0	1	hypothetical protein(1)	NA(1)	1122	1122	1122	39611	4																																																																																												GCF_016804005_01469
g089654_000006	g089654	NA	hypothetical protein	98	1	1	1	1	1	0	0	0	0	1	hypothetical protein(1)	NA(1)	621	621	621	39611	5																																																																																												GCF_016804005_01468
g090107_000006	g090107	NA	hypothetical protein	98	1	1	1	1	1	0	0	0	0	1	hypothetical protein(1)	NA(1)	759	759	759	39612	1		ATCC49003_06306
g052985_000006	g052985	NA	hypothetical protein	98	1	1	1	1	1	0	0	0	0	1	hypothetical protein(1)	NA(1)	1179	1179	1179	39612	2		ATCC49003_06305
g068905_000006	g068905	hcp	Hydroxylamine reductase	98	1	1	1	1	1	0	0	0	0	1	Hydroxylamine reductase(1)	hcp(1)	177	177	177	39612	3		ATCC49003_06304
g089341_000006	g089341	mmoC	Methane monooxygenase component C	98	1	1	1	1	1	0	0	0	0	1	Methane monooxygenase component C(1)	mmoC(1)	660	660	660	39612	4		ATCC49003_06303
g068521_000006	g068521	NA	hypothetical protein	98	1	1	1	1	1	0	0	0	0	1	hypothetical protein(1)	NA(1)	180	180	180	39612	5		ATCC49003_06302
g074666_000006	g074666	NA	hypothetical protein	98	1	1	1	1	1	0	0	0	0	1	hypothetical protein(1)	NA(1)	213	213	213	39613	1																																																																																																																																									ID03_3A_01480
g083046_000006	g083046	NA	hypothetical protein	98	1	1	1	1	1	0	0	0	0	1	hypothetical protein(1)	NA(1)	471	471	471	39613	2																																																																																																																																									ID03_3A_01479
g072002_000006	g072002	NA	hypothetical protein	98	1	1	1	1	1	0	0	0	0	1	hypothetical protein(1)	NA(1)	291	291	291	39613	3																																																																																																																																									ID03_3A_01478
g070824_000006	g070824	NA	hypothetical protein	98	1	1	1	1	1	0	0	0	0	1	hypothetical protein(1)	NA(1)	453	453	453	39613	4																																																																																																																																									ID03_3A_01477
g068863_000006	g068863	NA	hypothetical protein	98	1	1	1	1	1	0	0	0	0	1	hypothetical protein(1)	NA(1)	180	180	180	39613	5																																																																																																																																									ID03_3A_01476
g060610_000006	g060610	NA	hypothetical protein	98	1	1	1	1	1	0	0	0	0	1	hypothetical protein(1)	NA(1)	156	156	156	39614	1																																																																																					GCF_015689475_09120
g045757_000006	g045757	norG	HTH-type transcriptional regulator NorG	98	1	1	1	1	1	0	0	0	0	1	HTH-type transcriptional regulator NorG(1)	norG(1)	1401	1401	1401	39614	2																																																																																					GCF_015689475_09119
g048235_000006	g048235	vioD	Capreomycidine synthase	98	1	1	1	1	1	0	0	0	0	1	Capreomycidine synthase(1)	vioD(1)	1143	1143	1143	39614	3																																																																																					GCF_015689475_09118
g066013_000006	g066013	NA	hypothetical protein	98	1	1	1	1	1	0	0	0	0	1	hypothetical protein(1)	NA(1)	339	339	339	39614	4																																																																																					GCF_015689475_09117
g070776_000006	g070776	NA	hypothetical protein	98	1	1	1	1	1	0	0	0	0	1	hypothetical protein(1)	NA(1)	453	453	453	39614	5																																																																																					GCF_015689475_09116
g060331_000006	g060331	NA	hypothetical protein	98	1	1	1	1	1	0	0	0	0	1	hypothetical protein(1)	NA(1)	159	159	159	39615	1																																																																																																														GCF_022221585_00469
g054985_000006	g054985	NA	hypothetical protein	98	1	1	1	1	1	0	0	0	0	1	hypothetical protein(1)	NA(1)	1095	1095	1095	39615	2																																																																																																														GCF_022221585_00470
g047088_000006	g047088	NA	hypothetical protein	98	1	1	1	1	1	0	0	0	0	1	hypothetical protein(1)	NA(1)	2247	2247	2247	39615	3																																																																																																														GCF_022221585_00471
g058448_000006	g058448	NA	hypothetical protein	98	1	1	1	1	1	0	0	0	0	1	hypothetical protein(1)	NA(1)	348	348	348	39615	4																																																																																																														GCF_022221585_00472
g020279_2_000027	g020279_2	rutD	Putative aminoacrylate hydrolase RutD	98	1	1	1	1	1	0	0	0	0	1	Putative aminoacrylate hydrolase RutD(1)	rutD(1)	939	939	939	39615	5																																																																																																														GCF_022221585_00474
g081931_000006	g081931	NA	hypothetical protein	98	1	1	1	1	1	0	0	0	0	1	hypothetical protein(1)	NA(1)	555	555	555	39616	1																																																																																					GCF_015689475_03267
g053695_000006	g053695	NA	hypothetical protein	98	1	1	1	1	1	0	0	0	0	1	hypothetical protein(1)	NA(1)	960	960	960	39616	2																																																																																					GCF_015689475_03265
g059951_000006	g059951	NA	hypothetical protein	98	1	1	1	1	1	0	0	0	0	1	hypothetical protein(1)	NA(1)	162	162	162	39616	3																																																																																					GCF_015689475_03264
g074193_000006	g074193	NA	hypothetical protein	98	1	1	1	1	1	0	0	0	0	1	hypothetical protein(1)	NA(1)	216	216	216	39616	4																																																																																					GCF_015689475_03263
g071394_000006	g071394	NA	hypothetical protein	98	1	1	1	1	1	0	0	0	0	1	hypothetical protein(1)	NA(1)	300	300	300	39616	5																																																																																					GCF_015689475_03262
g045637_000006	g045637	madA	Acetyl-S-ACP:malonate ACP transferase	98	1	1	1	1	1	0	0	0	0	1	Acetyl-S-ACP:malonate ACP transferase(1)	madA(1)	1662	1662	1662	39617	1																																																																																																																																																						NRRLB_2795_08917
g006650_2_000116	g006650_2	citG	2-(5''-triphosphoribosyl)-3'-dephosphocoenzyme-A synthase	98	1	1	1	1	1	0	0	0	0	1	2-(5''-triphosphoribosyl)-3'-dephosphocoenzyme-A synthase(1)	citG(1)	912	912	912	39617	2																																																																																																																																																						NRRLB_2795_08918
g078085_000006	g078085	mdcC	Malonate decarboxylase acyl carrier protein	98	1	1	1	1	1	0	0	0	0	1	Malonate decarboxylase acyl carrier protein(1)	mdcC(1)	318	318	318	39617	3																																																																																																																																																						NRRLB_2795_08919
g053415_000006	g053415	NA	hypothetical protein	98	1	1	1	1	1	0	0	0	0	1	hypothetical protein(1)	NA(1)	1698	1698	1698	39617	4																																																																																																																																																						NRRLB_2795_08920
g089606_000006	g089606	mdcG	Phosphoribosyl-dephospho-CoA transferase	98	1	1	1	1	1	0	0	0	0	1	Phosphoribosyl-dephospho-CoA transferase(1)	mdcG(1)	624	624	624	39617	5																																																																																																																																																						NRRLB_2795_08921
g054305_000006	g054305	NA	hypothetical protein	98	1	1	1	1	1	0	0	0	0	1	hypothetical protein(1)	NA(1)	939	939	939	39618	1																																																																																																																	GCF_022699385_05364
g044886_000006	g044886	NA	L-Ala-D/L-Glu epimerase	98	1	1	1	1	1	0	0	0	0	1	L-Ala-D/L-Glu epimerase(1)	NA(1)	1104	1104	1104	39618	2																																																																																																																	GCF_022699385_05363
g055186_000006	g055186	ykfC	Gamma-D-glutamyl-L-lysine dipeptidyl-peptidase	98	1	1	1	1	1	0	0	0	0	1	Gamma-D-glutamyl-L-lysine dipeptidyl-peptidase(1)	ykfC(1)	1056	1056	1056	39618	3																																																																																																																	GCF_022699385_05362
g049854_000006	g049854	NA	hypothetical protein	98	1	1	1	1	1	0	0	0	0	1	hypothetical protein(1)	NA(1)	1233	1233	1233	39618	4																																																																																																																	GCF_022699385_05361
g065724_000006	g065724	NA	hypothetical protein	98	1	1	1	1	1	0	0	0	0	1	hypothetical protein(1)	NA(1)	345	345	345	39618	5																																																																																																																	GCF_022699385_05360
g055821_000006	g055821	NA	hypothetical protein	98	1	1	1	1	1	0	0	0	0	1	hypothetical protein(1)	NA(1)	234	234	234	39619	1																																																																																																																																																								NY05_11A_09348
g083139_000006	g083139	NA	hypothetical protein	98	1	1	1	1	1	0	0	0	0	1	hypothetical protein(1)	NA(1)	528	528	528	39619	2																																																																																																																																																								NY05_11A_09347
g084180_000006	g084180	NA	hypothetical protein	98	1	1	1	1	1	0	0	0	0	1	hypothetical protein(1)	NA(1)	411	411	411	39619	3																																																																																																																																																								NY05_11A_09346
g073852_000006	g073852	NA	hypothetical protein	98	1	1	1	1	1	0	0	0	0	1	hypothetical protein(1)	NA(1)	756	756	756	39619	4																																																																																																																																																								NY05_11A_09345
g043964_000006	g043964	NA	hypothetical protein	98	1	1	1	1	1	0	0	0	0	1	hypothetical protein(1)	NA(1)	1230	1230	1230	39619	5																																																																																																																																																								NY05_11A_09344
g086917_000006	g086917	NA	hypothetical protein	98	1	1	1	1	1	0	0	0	0	1	hypothetical protein(1)	NA(1)	702	702	702	39620	1		ATCC49003_00003
g044957_000006	g044957	NA	hypothetical protein	98	1	1	1	1	1	0	0	0	0	1	hypothetical protein(1)	NA(1)	1194	1194	1194	39620	2		ATCC49003_00006
g054030_000006	g054030	NA	hypothetical protein	98	1	1	1	1	1	0	0	0	0	1	hypothetical protein(1)	NA(1)	1431	1431	1431	39620	3		ATCC49003_00009
g020726_2_000027	g020726_2	NA	hypothetical protein	98	1	1	1	1	1	0	0	0	0	1	hypothetical protein(1)	NA(1)	465	465	465	39620	4		ATCC49003_00010
g044958_000006	g044958	hsaA	Flavin-dependent monooxygenase%2C oxygenase subunit HsaA	98	1	1	1	1	1	0	0	0	0	1	Flavin-dependent monooxygenase%2C oxygenase subunit HsaA(1)	hsaA(1)	1194	1194	1194	39620	5		ATCC49003_00014
g052705_000006	g052705	NA	hypothetical protein	98	1	1	1	1	1	0	0	0	0	1	hypothetical protein(1)	NA(1)	1986	1986	1986	39621	1																																																																																																																																																		NRRLB_24447_08825
g055438_000006	g055438	NA	hypothetical protein	98	1	1	1	1	1	0	0	0	0	1	hypothetical protein(1)	NA(1)	3810	3810	3810	39621	2																																																																																																																																																		NRRLB_24447_08824
g042995_000006	g042995	NA	hypothetical protein	98	1	1	1	1	1	0	0	0	0	1	hypothetical protein(1)	NA(1)	9414	9414	9414	39621	3																																																																																																																																																		NRRLB_24447_08823
g065921_000006	g065921	NA	hypothetical protein	98	1	1	1	1	1	0	0	0	0	1	hypothetical protein(1)	NA(1)	342	342	342	39621	4																																																																																																																																																		NRRLB_24447_08822
g043070_000006	g043070	NA	hypothetical protein	98	1	1	1	1	1	0	0	0	0	1	hypothetical protein(1)	NA(1)	8079	8079	8079	39621	5																																																																																																																																																		NRRLB_24447_08821
g058517_000006	g058517	NA	hypothetical protein	98	1	1	1	1	1	0	0	0	0	1	hypothetical protein(1)	NA(1)	174	174	174	39622	1																																																								GCF_008704535_00320
g073961_000006	g073961	NA	hypothetical protein	98	1	1	1	1	1	0	0	0	0	1	hypothetical protein(1)	NA(1)	582	582	582	39622	2																																																								GCF_008704535_00322
g055916_000006	g055916	NA	hypothetical protein	98	1	1	1	1	1	0	0	0	0	1	hypothetical protein(1)	NA(1)	231	231	231	39622	3																																																								GCF_008704535_00323
g004535_2_000222	g004535_2	NA	hypothetical protein	98	1	1	1	1	1	0	0	0	0	1	hypothetical protein(1)	NA(1)	1947	1947	1947	39622	4																																																								GCF_008704535_00324
g085286_000006	g085286	NA	hypothetical protein	98	1	1	1	1	1	0	0	0	0	1	hypothetical protein(1)	NA(1)	810	810	810	39622	5																																																								GCF_008704535_00325
g051149_000006	g051149	NA	hypothetical protein	98	1	1	1	1	1	0	0	0	0	1	hypothetical protein(1)	NA(1)	1422	1422	1422	39623	1																																																																																																																																						GCF_030863865_06119
g053769_000006	g053769	NA	hypothetical protein	98	1	1	1	1	1	0	0	0	0	1	hypothetical protein(1)	NA(1)	3387	3387	3387	39623	2																																																																																																																																						GCF_030863865_06118
g046152_000006	g046152	NA	hypothetical protein	98	1	1	1	1	1	0	0	0	0	1	hypothetical protein(1)	NA(1)	1449	1449	1449	39623	3																																																																																																																																						GCF_030863865_06117
g047167_000006	g047167	NA	hypothetical protein	98	1	1	1	1	1	0	0	0	0	1	hypothetical protein(1)	NA(1)	2367	2367	2367	39623	4																																																																																																																																						GCF_030863865_06116
g054550_000006	g054550	NA	hypothetical protein	98	1	1	1	1	1	0	0	0	0	1	hypothetical protein(1)	NA(1)	1938	1938	1938	39623	5																																																																																																																																						GCF_030863865_06115
g089471_000006	g089471	NA	hypothetical protein	98	1	1	1	1	1	0	0	0	0	1	hypothetical protein(1)	NA(1)	546	546	546	39624	1																																																									GCF_008704555_00837
g082390_000006	g082390	NA	hypothetical protein	98	1	1	1	1	1	0	0	0	0	1	hypothetical protein(1)	NA(1)	537	537	537	39624	2																																																									GCF_008704555_00838
g073350_000006	g073350	NA	hypothetical protein	98	1	1	1	1	1	0	0	0	0	1	hypothetical protein(1)	NA(1)	576	576	576	39624	3																																																									GCF_008704555_00839
g089834_000006	g089834	menB	1%2C4-dihydroxy-2-naphthoyl-CoA synthase	98	1	1	1	1	1	0	0	0	0	1	1%2C4-dihydroxy-2-naphthoyl-CoA synthase(1)	menB(1)	849	849	849	39624	4																																																									GCF_008704555_00840
g050351_000006	g050351	NA	hypothetical protein	98	1	1	1	1	1	0	0	0	0	1	hypothetical protein(1)	NA(1)	1023	1023	1023	39624	5																																																									GCF_008704555_00841
g089488_000006	g089488	NA	hypothetical protein	98	1	1	1	1	1	0	0	0	0	1	hypothetical protein(1)	NA(1)	546	546	546	39625	1																																																																																		GCF_015160855_04627
g046334_000006	g046334	spuC	Putrescine--pyruvate aminotransferase	98	1	1	1	1	1	0	0	0	0	1	Putrescine--pyruvate aminotransferase(1)	spuC(1)	1269	1269	1269	39625	2																																																																																		GCF_015160855_04629
g055178_000006	g055178	hcxB	Hydroxycarboxylate dehydrogenase B	98	1	1	1	1	1	0	0	0	0	1	Hydroxycarboxylate dehydrogenase B(1)	hcxB(1)	1056	1056	1056	39625	3																																																																																		GCF_015160855_04630
g059944_000006	g059944	NA	hypothetical protein	98	1	1	1	1	1	0	0	0	0	1	hypothetical protein(1)	NA(1)	162	162	162	39625	4																																																																																		GCF_015160855_04631
g076568_000006	g076568	fabG	3-oxoacyl-[acyl-carrier-protein] reductase FabG	98	1	1	1	1	1	0	0	0	0	1	3-oxoacyl-[acyl-carrier-protein] reductase FabG(1)	fabG(1)	759	759	759	39625	5																																																																																		GCF_015160855_04632
g083821_000006	g083821	NA	hypothetical protein	98	1	1	1	1	1	0	0	0	0	1	hypothetical protein(1)	NA(1)	855	855	855	39626	1																		GCF_001542625_07773
g089056_000006	g089056	NA	hypothetical protein	98	1	1	1	1	1	0	0	0	0	1	hypothetical protein(1)	NA(1)	564	564	564	39626	2																		GCF_001542625_07774
g064133_000006	g064133	NA	hypothetical protein	98	1	1	1	1	1	0	0	0	0	1	hypothetical protein(1)	NA(1)	285	285	285	39626	3																		GCF_001542625_07775
g075037_000006	g075037	NA	hypothetical protein	98	1	1	1	1	1	0	0	0	0	1	hypothetical protein(1)	NA(1)	207	207	207	39626	4																		GCF_001542625_07776
g057024_000006	g057024	NA	hypothetical protein	98	1	1	1	1	1	0	0	0	0	1	hypothetical protein(1)	NA(1)	219	219	219	39626	5																		GCF_001542625_07777
g091797_000006	g091797	NA	hypothetical protein	98	1	1	1	1	1	0	0	0	0	1	hypothetical protein(1)	NA(1)	771	771	771	39627	1																																																																																			GCF_015160875_00977
g050885_000006	g050885	NA	hypothetical protein	98	1	1	1	1	1	0	0	0	0	1	hypothetical protein(1)	NA(1)	2022	2022	2022	39627	2																																																																																			GCF_015160875_00976
g051667_000006	g051667	NA	hypothetical protein	98	1	1	1	1	1	0	0	0	0	1	hypothetical protein(1)	NA(1)	1188	1188	1188	39627	3																																																																																			GCF_015160875_00975
g043021_000006	g043021	NA	hypothetical protein	98	1	1	1	1	1	0	0	0	0	1	hypothetical protein(1)	NA(1)	5148	5148	5148	39627	4																																																																																			GCF_015160875_00974
g079243_000006	g079243	NA	hypothetical protein	98	1	1	1	1	1	0	0	0	0	1	hypothetical protein(1)	NA(1)	249	249	249	39627	5																																																																																			GCF_015160875_00973
g074973_000006	g074973	NA	hypothetical protein	98	1	1	1	1	1	0	0	0	0	1	hypothetical protein(1)	NA(1)	210	210	210	39628	1																																																																																																																																													NRRLB_12321_04971
g084455_000006	g084455	NA	hypothetical protein	98	1	1	1	1	1	0	0	0	0	1	hypothetical protein(1)	NA(1)	420	420	420	39628	2																																																																																																																																													NRRLB_12321_04972
g043683_000006	g043683	NA	hypothetical protein	98	1	1	1	1	1	0	0	0	0	1	hypothetical protein(1)	NA(1)	1026	1026	1026	39628	3																																																																																																																																													NRRLB_12321_04974
g051065_000006	g051065	NA	hypothetical protein	98	1	1	1	1	1	0	0	0	0	1	hypothetical protein(1)	NA(1)	2265	2265	2265	39628	4																																																																																																																																													NRRLB_12321_04975
g054241_000006	g054241	NA	hypothetical protein	98	1	1	1	1	1	0	0	0	0	1	hypothetical protein(1)	NA(1)	1440	1440	1440	39628	5																																																																																																																																													NRRLB_12321_04976
g087957_000006	g087957	NA	hypothetical protein	98	1	1	1	1	1	0	0	0	0	1	hypothetical protein(1)	NA(1)	675	675	675	39629	1																							GCF_001984445_04138
g087887_000006	g087887	cmk	Cytidylate kinase	98	1	1	1	1	1	0	0	0	0	1	Cytidylate kinase(1)	cmk(1)	678	678	678	39629	2																							GCF_001984445_04139
g054096_000006	g054096	thiL	Thiamine-monophosphate kinase	98	1	1	1	1	1	0	0	0	0	1	Thiamine-monophosphate kinase(1)	thiL(1)	1101	1101	1101	39629	3																							GCF_001984445_04140
g091719_000006	g091719	NA	hypothetical protein	98	1	1	1	1	1	0	0	0	0	1	hypothetical protein(1)	NA(1)	813	813	813	39629	4																							GCF_001984445_04141
g086200_000006	g086200	NA	hypothetical protein	98	1	1	1	1	1	0	0	0	0	1	hypothetical protein(1)	NA(1)	633	633	633	39629	5																							GCF_001984445_04142
g079511_000006	g079511	NA	hypothetical protein	98	1	1	1	1	1	0	0	0	0	1	hypothetical protein(1)	NA(1)	246	246	246	39630	1																																																																																								GCF_015910445_02824
g090258_000006	g090258	yceI	Protein YceI	98	1	1	1	1	1	0	0	0	0	1	Protein YceI(1)	yceI(1)	711	711	711	39630	2																																																																																								GCF_015910445_02825
g060285_000006	g060285	NA	hypothetical protein	98	1	1	1	1	1	0	0	0	0	1	hypothetical protein(1)	NA(1)	159	159	159	39630	3																																																																																								GCF_015910445_02826
g072569_000006	g072569	NA	hypothetical protein	98	1	1	1	1	1	0	0	0	0	1	hypothetical protein(1)	NA(1)	729	729	729	39630	4																																																																																								GCF_015910445_02827
g074202_000006	g074202	NA	hypothetical protein	98	1	1	1	1	1	0	0	0	0	1	hypothetical protein(1)	NA(1)	216	216	216	39630	5																																																																																								GCF_015910445_02828
g047880_000006	g047880	NA	hypothetical protein	98	1	1	1	1	1	0	0	0	0	1	hypothetical protein(1)	NA(1)	1395	1395	1395	39631	1																																																									GCF_008704555_06572
g054517_000006	g054517	NA	hypothetical protein	98	1	1	1	1	1	0	0	0	0	1	hypothetical protein(1)	NA(1)	1344	1344	1344	39631	2																																																									GCF_008704555_06574
g083426_000006	g083426	NA	hypothetical protein	98	1	1	1	1	1	0	0	0	0	1	hypothetical protein(1)	NA(1)	387	387	387	39631	3																																																									GCF_008704555_06575
g047471_000006	g047471	NA	hypothetical protein	98	1	1	1	1	1	0	0	0	0	1	hypothetical protein(1)	NA(1)	1530	1530	1530	39631	4																																																									GCF_008704555_06576
g077697_000006	g077697	NA	hypothetical protein	98	1	1	1	1	1	0	0	0	0	1	hypothetical protein(1)	NA(1)	318	318	318	39631	5																																																									GCF_008704555_06577
g050521_000006	g050521	menE	2-succinylbenzoate--CoA ligase	98	1	1	1	1	1	0	0	0	0	1	2-succinylbenzoate--CoA ligase(1)	menE(1)	1479	1479	1479	39632	1																																																																																																																									GCF_025908395_02793
g079313_000006	g079313	NA	hypothetical protein	98	1	1	1	1	1	0	0	0	0	1	hypothetical protein(1)	NA(1)	249	249	249	39632	2																																																																																																																									GCF_025908395_02792
g049598_000006	g049598	NA	hypothetical protein	98	1	1	1	1	1	0	0	0	0	1	hypothetical protein(1)	NA(1)	1515	1515	1515	39632	3																																																																																																																									GCF_025908395_02791
g051204_000006	g051204	NA	hypothetical protein	98	1	1	1	1	1	0	0	0	0	1	hypothetical protein(1)	NA(1)	1035	1035	1035	39632	4																																																																																																																									GCF_025908395_02790
g043754_000006	g043754	NA	hypothetical protein	98	1	1	1	1	1	0	0	0	0	1	hypothetical protein(1)	NA(1)	921	921	921	39632	5																																																																																																																									GCF_025908395_02789
g076618_000006	g076618	ribX	Riboflavin transport system permease protein RibX	98	1	1	1	1	1	0	0	0	0	1	Riboflavin transport system permease protein RibX(1)	ribX(1)	756	756	756	39633	1														GCF_000993785_00084
g082200_000006	g082200	NA	hypothetical protein	98	1	1	1	1	1	0	0	0	0	1	hypothetical protein(1)	NA(1)	792	792	792	39633	2														GCF_000993785_00083
g049633_000006	g049633	NA	hypothetical protein	98	1	1	1	1	1	0	0	0	0	1	hypothetical protein(1)	NA(1)	1080	1080	1080	39633	3														GCF_000993785_00082
g047440_000006	g047440	allB	Allantoinase	98	1	1	1	1	1	0	0	0	0	1	Allantoinase(1)	allB(1)	1374	1374	1374	39633	4														GCF_000993785_00081
g048995_000006	g048995	aroE	Shikimate dehydrogenase (NADP(+))	98	1	1	1	1	1	0	0	0	0	1	Shikimate dehydrogenase (NADP(+))(1)	aroE(1)	885	885	885	39633	5														GCF_000993785_00080
g065038_000006	g065038	NA	hypothetical protein	98	1	1	1	1	1	0	0	0	0	1	hypothetical protein(1)	NA(1)	273	273	273	39634	1																																																																																							GCF_015767775_00214
g007799_2_000083	g007799_2	mmsB	putative 3-hydroxyisobutyrate dehydrogenase	98	1	1	1	1	1	0	0	0	0	1	putative 3-hydroxyisobutyrate dehydrogenase(1)	mmsB(1)	897	897	897	39634	2																																																																																							GCF_015767775_00215
g090055_000006	g090055	pikAV	Thioesterase PikA5	98	1	1	1	1	1	0	0	0	0	1	Thioesterase PikA5(1)	pikAV(1)	762	762	762	39634	3																																																																																							GCF_015767775_00216
g054232_000006	g054232	NA	hypothetical protein	98	1	1	1	1	1	0	0	0	0	1	hypothetical protein(1)	NA(1)	1440	1440	1440	39634	4																																																																																							GCF_015767775_00218
g044822_000006	g044822	NA	hypothetical protein	98	1	1	1	1	1	0	0	0	0	1	hypothetical protein(1)	NA(1)	1857	1857	1857	39634	5																																																																																							GCF_015767775_00219
g087349_000006	g087349	NA	hypothetical protein	98	1	1	1	1	1	0	0	0	0	1	hypothetical protein(1)	NA(1)	534	534	534	39635	1																																																																																																																																					GCF_030845235_06176
g075611_000006	g075611	NA	hypothetical protein	98	1	1	1	1	1	0	0	0	0	1	hypothetical protein(1)	NA(1)	204	204	204	39635	2																																																																																																																																					GCF_030845235_06175
g080129_000006	g080129	NA	hypothetical protein	98	1	1	1	1	1	0	0	0	0	1	hypothetical protein(1)	NA(1)	240	240	240	39635	3																																																																																																																																					GCF_030845235_06173
g066741_000006	g066741	NA	hypothetical protein	98	1	1	1	1	1	0	0	0	0	1	hypothetical protein(1)	NA(1)	198	198	198	39635	4																																																																																																																																					GCF_030845235_06171
g055312_000006	g055312	NA	hypothetical protein	98	1	1	1	1	1	0	0	0	0	1	hypothetical protein(1)	NA(1)	2427	2427	2427	39635	5																																																																																																																																					GCF_030845235_06170
g045324_000006	g045324	casC	CRISPR system Cascade subunit CasC	98	1	1	1	1	1	0	0	0	0	1	CRISPR system Cascade subunit CasC(1)	casC(1)	1152	1152	1152	39636	1																																																																				GCF_009796285_03221
g070126_000006	g070126	NA	hypothetical protein	98	1	1	1	1	1	0	0	0	0	1	hypothetical protein(1)	NA(1)	585	585	585	39636	2																																																																				GCF_009796285_03220
g051299_000006	g051299	NA	hypothetical protein	98	1	1	1	1	1	0	0	0	0	1	hypothetical protein(1)	NA(1)	1584	1584	1584	39636	3																																																																				GCF_009796285_03219
g052240_000006	g052240	NA	hypothetical protein	98	1	1	1	1	1	0	0	0	0	1	hypothetical protein(1)	NA(1)	921	921	921	39636	4																																																																				GCF_009796285_03217
g067601_000006	g067601	NA	hypothetical protein	98	1	1	1	1	1	0	0	0	0	1	hypothetical protein(1)	NA(1)	189	189	189	39636	5																																																																				GCF_009796285_03216
g085714_000006	g085714	NA	hypothetical protein	98	1	1	1	1	1	0	0	0	0	1	hypothetical protein(1)	NA(1)	402	402	402	39637	1																																																																																					GCF_015689475_01947
g084749_000006	g084749	azoB	NAD(P)H azoreductase	98	1	1	1	1	1	0	0	0	0	1	NAD(P)H azoreductase(1)	azoB(1)	849	849	849	39637	2																																																																																					GCF_015689475_01945
g050365_000006	g050365	NA	3-hydroxybenzoate synthase	98	1	1	1	1	1	0	0	0	0	1	3-hydroxybenzoate synthase(1)	NA(1)	1023	1023	1023	39637	3																																																																																					GCF_015689475_01938
g077838_000006	g077838	NA	hypothetical protein	98	1	1	1	1	1	0	0	0	0	1	hypothetical protein(1)	NA(1)	480	480	480	39637	4																																																																																					GCF_015689475_01937
g053996_000006	g053996	hsrA	putative transport protein HsrA	98	1	1	1	1	1	0	0	0	0	1	putative transport protein HsrA(1)	hsrA(1)	1437	1437	1437	39637	5																																																																																					GCF_015689475_01936
g074655_000006	g074655	NA	hypothetical protein	98	1	1	1	1	1	0	0	0	0	1	hypothetical protein(1)	NA(1)	213	213	213	39638	1																																																																																																																																			GCF_030294945_00660
g080390_000006	g080390	NA	hypothetical protein	98	1	1	1	1	1	0	0	0	0	1	hypothetical protein(1)	NA(1)	237	237	237	39638	2																																																																																																																																			GCF_030294945_00661
g062915_000006	g062915	NA	hypothetical protein	98	1	1	1	1	1	0	0	0	0	1	hypothetical protein(1)	NA(1)	135	135	135	39638	3																																																																																																																																			GCF_030294945_00662
g059399_000006	g059399	NA	hypothetical protein	98	1	1	1	1	1	0	0	0	0	1	hypothetical protein(1)	NA(1)	168	168	168	39638	4																																																																																																																																			GCF_030294945_00663
g074301_000006	g074301	NA	hypothetical protein	98	1	1	1	1	1	0	0	0	0	1	hypothetical protein(1)	NA(1)	216	216	216	39638	5																																																																																																																																			GCF_030294945_00666
g090829_000006	g090829	xecD	2-(R)-hydroxypropyl-CoM dehydrogenase	98	1	1	1	1	1	0	0	0	0	1	2-(R)-hydroxypropyl-CoM dehydrogenase(1)	xecD(1)	750	750	750	39639	1																																																																				GCF_009796285_00909
g056231_000006	g056231	NA	hypothetical protein	98	1	1	1	1	1	0	0	0	0	1	hypothetical protein(1)	NA(1)	228	228	228	39639	2																																																																				GCF_009796285_00908
g085005_000006	g085005	NA	hypothetical protein	98	1	1	1	1	1	0	0	0	0	1	hypothetical protein(1)	NA(1)	501	501	501	39639	3																																																																				GCF_009796285_00907
g050995_000006	g050995	NA	hypothetical protein	98	1	1	1	1	1	0	0	0	0	1	hypothetical protein(1)	NA(1)	2853	2853	2853	39639	4																																																																				GCF_009796285_00906
g089382_000006	g089382	dnrD	Aklanonic acid methyl ester cyclase DnrD	98	1	1	1	1	1	0	0	0	0	1	Aklanonic acid methyl ester cyclase DnrD(1)	dnrD(1)	549	549	549	39639	5																																																																				GCF_009796285_00905
g051544_000006	g051544	NA	hypothetical protein	98	1	1	1	1	1	0	0	0	0	1	hypothetical protein(1)	NA(1)	1806	1806	1806	39640	1												GCF_000802245_04519
g073415_000006	g073415	NA	hypothetical protein	98	1	1	1	1	1	0	0	0	0	1	hypothetical protein(1)	NA(1)	573	573	573	39640	2												GCF_000802245_04520
g048785_000006	g048785	NA	hypothetical protein	98	1	1	1	1	1	0	0	0	0	1	hypothetical protein(1)	NA(1)	2790	2790	2790	39640	3												GCF_000802245_04532
g089050_000006	g089050	NA	hypothetical protein	98	1	1	1	1	1	0	0	0	0	1	hypothetical protein(1)	NA(1)	564	564	564	39640	4												GCF_000802245_04533
g055325_000006	g055325	NA	hypothetical protein	98	1	1	1	1	1	0	0	0	0	1	hypothetical protein(1)	NA(1)	2283	2283	2283	39640	5												GCF_000802245_04534
g067089_000006	g067089	NA	hypothetical protein	98	1	1	1	1	1	0	0	0	0	1	hypothetical protein(1)	NA(1)	195	195	195	39641	1																																																																																																																																												NE06_02D_03849
g067090_000006	g067090	NA	hypothetical protein	98	1	1	1	1	1	0	0	0	0	1	hypothetical protein(1)	NA(1)	195	195	195	39641	2																																																																																																																																												NE06_02D_03850
g070302_000006	g070302	NA	hypothetical protein	98	1	1	1	1	1	0	0	0	0	1	hypothetical protein(1)	NA(1)	597	597	597	39641	3																																																																																																																																												NE06_02D_03851
g067091_000006	g067091	NA	hypothetical protein	98	1	1	1	1	1	0	0	0	0	1	hypothetical protein(1)	NA(1)	195	195	195	39641	4																																																																																																																																												NE06_02D_03852
g073401_000006	g073401	NA	hypothetical protein	98	1	1	1	1	1	0	0	0	0	1	hypothetical protein(1)	NA(1)	576	576	576	39641	5																																																																																																																																												NE06_02D_03853
g049225_000006	g049225	rapA	RNA polymerase-associated protein RapA	98	1	1	1	1	1	0	0	0	0	1	RNA polymerase-associated protein RapA(1)	rapA(1)	3024	3024	3024	39642	1																																																																																				GCF_015244315_03539
g042925_000006	g042925	NA	hypothetical protein	98	1	1	1	1	1	0	0	0	0	1	hypothetical protein(1)	NA(1)	4062	4062	4062	39642	2																																																																																				GCF_015244315_03540
g046753_000006	g046753	NA	hypothetical protein	98	1	1	1	1	1	0	0	0	0	1	hypothetical protein(1)	NA(1)	1851	1851	1851	39642	3																																																																																				GCF_015244315_03541
g054268_000006	g054268	NA	hypothetical protein	98	1	1	1	1	1	0	0	0	0	1	hypothetical protein(1)	NA(1)	1821	1821	1821	39642	4																																																																																				GCF_015244315_03542
g054886_000006	g054886	NA	hypothetical protein	98	1	1	1	1	1	0	0	0	0	1	hypothetical protein(1)	NA(1)	1185	1185	1185	39642	5																																																																																				GCF_015244315_03543
g089548_000006	g089548	NA	hypothetical protein	98	1	1	1	1	1	0	0	0	0	1	hypothetical protein(1)	NA(1)	543	543	543	39643	1																																									GCF_003665435_05915
g066264_000006	g066264	NA	hypothetical protein	98	1	1	1	1	1	0	0	0	0	1	hypothetical protein(1)	NA(1)	333	333	333	39643	2																																									GCF_003665435_05916
g077384_000006	g077384	NA	hypothetical protein	98	1	1	1	1	1	0	0	0	0	1	hypothetical protein(1)	NA(1)	324	324	324	39643	3																																									GCF_003665435_05917
g049270_000006	g049270	NA	hypothetical protein	98	1	1	1	1	1	0	0	0	0	1	hypothetical protein(1)	NA(1)	2412	2412	2412	39643	4																																									GCF_003665435_05918
g082000_000006	g082000	NA	hypothetical protein	98	1	1	1	1	1	0	0	0	0	1	hypothetical protein(1)	NA(1)	552	552	552	39643	5																																									GCF_003665435_05919
g076249_000006	g076249	NA	hypothetical protein	98	1	1	1	1	1	0	0	0	0	1	hypothetical protein(1)	NA(1)	519	519	519	39644	1																																																																																																																		GCF_023277745_03803
g070625_000006	g070625	NA	hypothetical protein	98	1	1	1	1	1	0	0	0	0	1	hypothetical protein(1)	NA(1)	393	393	393	39644	2																																																																																																																		GCF_023277745_03802
g082924_000006	g082924	NA	hypothetical protein	98	1	1	1	1	1	0	0	0	0	1	hypothetical protein(1)	NA(1)	474	474	474	39644	3																																																																																																																		GCF_023277745_03801
g086127_000006	g086127	NA	hypothetical protein	98	1	1	1	1	1	0	0	0	0	1	hypothetical protein(1)	NA(1)	462	462	462	39644	4																																																																																																																		GCF_023277745_03800
g085485_000006	g085485	NA	hypothetical protein	98	1	1	1	1	1	0	0	0	0	1	hypothetical protein(1)	NA(1)	408	408	408	39644	5																																																																																																																		GCF_023277745_03794
g061269_000006	g061269	NA	hypothetical protein	98	1	1	1	1	1	0	0	0	0	1	hypothetical protein(1)	NA(1)	150	150	150	39645	1																																																																																																	GCF_017639205_00323
g082563_000006	g082563	proC	Pyrroline-5-carboxylate reductase	98	1	1	1	1	1	0	0	0	0	1	Pyrroline-5-carboxylate reductase(1)	proC(1)	801	801	801	39645	2																																																																																																	GCF_017639205_00318
g049100_000006	g049100	prmC	Release factor glutamine methyltransferase	98	1	1	1	1	1	0	0	0	0	1	Release factor glutamine methyltransferase(1)	prmC(1)	954	954	954	39645	3																																																																																																	GCF_017639205_00317
g050754_000006	g050754	rarD	Protein RarD	98	1	1	1	1	1	0	0	0	0	1	Protein RarD(1)	rarD(1)	951	951	951	39645	4																																																																																																	GCF_017639205_00316
g052619_000006	g052619	soxA	Monomeric sarcosine oxidase	98	1	1	1	1	1	0	0	0	0	1	Monomeric sarcosine oxidase(1)	soxA(1)	1164	1164	1164	39645	5																																																																																																	GCF_017639205_00315
g083650_000006	g083650	NA	hypothetical protein	98	1	1	1	1	1	0	0	0	0	1	hypothetical protein(1)	NA(1)	381	381	381	39646	1										GCF_000331185_08277
g076177_000006	g076177	NA	hypothetical protein	98	1	1	1	1	1	0	0	0	0	1	hypothetical protein(1)	NA(1)	519	519	519	39646	2										GCF_000331185_08276
g062073_000006	g062073	NA	hypothetical protein	98	1	1	1	1	1	0	0	0	0	1	hypothetical protein(1)	NA(1)	141	141	141	39646	3										GCF_000331185_08275
g055588_000006	g055588	NA	hypothetical protein	98	1	1	1	1	1	0	0	0	0	1	hypothetical protein(1)	NA(1)	234	234	234	39646	4										GCF_000331185_08273
g082621_000006	g082621	NA	hypothetical protein	98	1	1	1	1	1	0	0	0	0	1	hypothetical protein(1)	NA(1)	831	831	831	39646	5										GCF_000331185_08272
g088303_000006	g088303	rutF	FMN reductase (NADH) RutF	98	1	1	1	1	1	0	0	0	0	1	FMN reductase (NADH) RutF(1)	rutF(1)	609	609	609	39647	1																												GCF_002946835_04828
g073310_000006	g073310	NA	hypothetical protein	98	1	1	1	1	1	0	0	0	0	1	hypothetical protein(1)	NA(1)	423	423	423	39647	2																												GCF_002946835_04829
g046125_000006	g046125	npcA	4-nitrophenol 4-monooxygenase/4-nitrocatechol 2-monooxygenase%2C oxygenase component	98	1	1	1	1	1	0	0	0	0	1	4-nitrophenol 4-monooxygenase/4-nitrocatechol 2-monooxygenase%2C oxygenase component(1)	npcA(1)	1599	1599	1599	39647	3																												GCF_002946835_04830
g084203_000006	g084203	NA	hypothetical protein	98	1	1	1	1	1	0	0	0	0	1	hypothetical protein(1)	NA(1)	408	408	408	39647	4																												GCF_002946835_04831
g068960_000006	g068960	NA	hypothetical protein	98	1	1	1	1	1	0	0	0	0	1	hypothetical protein(1)	NA(1)	177	177	177	39647	5																												GCF_002946835_04832
g087035_000006	g087035	NA	hypothetical protein	98	1	1	1	1	1	0	0	0	0	1	hypothetical protein(1)	NA(1)	642	642	642	39648	1																																																																																																																									GCF_025908395_03036
g081320_000006	g081320	NA	hypothetical protein	98	1	1	1	1	1	0	0	0	0	1	hypothetical protein(1)	NA(1)	261	261	261	39648	2																																																																																																																									GCF_025908395_03039
g066046_000006	g066046	NA	hypothetical protein	98	1	1	1	1	1	0	0	0	0	1	hypothetical protein(1)	NA(1)	339	339	339	39648	3																																																																																																																									GCF_025908395_03040
g063736_000006	g063736	NA	hypothetical protein	98	1	1	1	1	1	0	0	0	0	1	hypothetical protein(1)	NA(1)	126	126	126	39648	4																																																																																																																									GCF_025908395_03041
g084012_000006	g084012	NA	hypothetical protein	98	1	1	1	1	1	0	0	0	0	1	hypothetical protein(1)	NA(1)	414	414	414	39648	5																																																																																																																									GCF_025908395_03042
g055930_000006	g055930	NA	hypothetical protein	98	1	1	1	1	1	0	0	0	0	1	hypothetical protein(1)	NA(1)	231	231	231	39649	1																																																													GCF_008704855_07291
g043136_000006	g043136	NA	hypothetical protein	98	1	1	1	1	1	0	0	0	0	1	hypothetical protein(1)	NA(1)	900	900	900	39649	2																																																													GCF_008704855_07292
g044552_000006	g044552	NA	hypothetical protein	98	1	1	1	1	1	0	0	0	0	1	hypothetical protein(1)	NA(1)	981	981	981	39649	3																																																													GCF_008704855_07294
g068656_000006	g068656	NA	hypothetical protein	98	1	1	1	1	1	0	0	0	0	1	hypothetical protein(1)	NA(1)	180	180	180	39649	4																																																													GCF_008704855_07295
g085835_000006	g085835	NA	hypothetical protein	98	1	1	1	1	1	0	0	0	0	1	hypothetical protein(1)	NA(1)	399	399	399	39649	5																																																													GCF_008704855_07306
g068983_000006	g068983	NA	hypothetical protein	98	1	1	1	1	1	0	0	0	0	1	hypothetical protein(1)	NA(1)	177	177	177	39650	1																																						GCF_003391135_07308
g054968_000006	g054968	NA	hypothetical protein	98	1	1	1	1	1	0	0	0	0	1	hypothetical protein(1)	NA(1)	1095	1095	1095	39650	2																																						GCF_003391135_07307
g051955_000006	g051955	NA	hypothetical protein	98	1	1	1	1	1	0	0	0	0	1	hypothetical protein(1)	NA(1)	1263	1263	1263	39650	3																																						GCF_003391135_07300
g050662_000006	g050662	NA	hypothetical protein	98	1	1	1	1	1	0	0	0	0	1	hypothetical protein(1)	NA(1)	1248	1248	1248	39650	4																																						GCF_003391135_07298
g087770_000006	g087770	NA	hypothetical protein	98	1	1	1	1	1	0	0	0	0	1	hypothetical protein(1)	NA(1)	627	627	627	39650	5																																						GCF_003391135_07289
g076695_000006	g076695	NA	hypothetical protein	98	1	1	1	1	1	0	0	0	0	1	hypothetical protein(1)	NA(1)	447	447	447	39651	1																																																																																																																																																						NRRLB_2795_09272
g077644_000006	g077644	NA	hypothetical protein	98	1	1	1	1	1	0	0	0	0	1	hypothetical protein(1)	NA(1)	321	321	321	39651	2																																																																																																																																																						NRRLB_2795_09271
g091115_000006	g091115	NA	hypothetical protein	98	1	1	1	1	1	0	0	0	0	1	hypothetical protein(1)	NA(1)	684	684	684	39651	3																																																																																																																																																						NRRLB_2795_09270
g084464_000006	g084464	NA	hypothetical protein	98	1	1	1	1	1	0	0	0	0	1	hypothetical protein(1)	NA(1)	420	420	420	39651	4																																																																																																																																																						NRRLB_2795_09269
g074010_000006	g074010	NA	hypothetical protein	98	1	1	1	1	1	0	0	0	0	1	hypothetical protein(1)	NA(1)	582	582	582	39651	5																																																																																																																																																						NRRLB_2795_09268
g060228_000006	g060228	NA	hypothetical protein	98	1	1	1	1	1	0	0	0	0	1	hypothetical protein(1)	NA(1)	159	159	159	39652	1																																																													GCF_008704855_02896
g058864_000006	g058864	NA	hypothetical protein	98	1	1	1	1	1	0	0	0	0	1	hypothetical protein(1)	NA(1)	171	171	171	39652	2																																																													GCF_008704855_02895
g074135_000006	g074135	NA	hypothetical protein	98	1	1	1	1	1	0	0	0	0	1	hypothetical protein(1)	NA(1)	216	216	216	39652	3																																																													GCF_008704855_02894
g050932_000006	g050932	lagD	Lactococcin-G-processing and transport ATP-binding protein LagD	98	1	1	1	1	1	0	0	0	0	1	Lactococcin-G-processing and transport ATP-binding protein LagD(1)	lagD(1)	2100	2100	2100	39652	4																																																													GCF_008704855_02893
g047580_000006	g047580	NA	hypothetical protein	98	1	1	1	1	1	0	0	0	0	1	hypothetical protein(1)	NA(1)	1371	1371	1371	39652	5																																																													GCF_008704855_02892
g053222_000006	g053222	sfnG	FMNH(2)-dependent dimethylsulfone monooxygenase	98	1	1	1	1	1	0	0	0	0	1	FMNH(2)-dependent dimethylsulfone monooxygenase(1)	sfnG(1)	1176	1176	1176	39653	1																																																																																																																																			GCF_030294945_02128
g054314_000006	g054314	NA	2-haloacrylate reductase	98	1	1	1	1	1	0	0	0	0	1	2-haloacrylate reductase(1)	NA(1)	939	939	939	39653	2																																																																																																																																			GCF_030294945_02127
g043807_000006	g043807	hsaC	Iron-dependent extradiol dioxygenase	98	1	1	1	1	1	0	0	0	0	1	Iron-dependent extradiol dioxygenase(1)	hsaC(1)	918	918	918	39653	3																																																																																																																																			GCF_030294945_02125
g031136_2_000013	g031136_2	hpcG	2-oxo-hept-4-ene-1%2C7-dioate hydratase	98	1	1	1	1	1	0	0	0	0	1	2-oxo-hept-4-ene-1%2C7-dioate hydratase(1)	hpcG(1)	804	804	804	39653	4																																																																																																																																			GCF_030294945_02124
g031654_2_000015	g031654_2	hpcH	4-hydroxy-2-oxo-heptane-1%2C7-dioate aldolase	98	1	1	1	1	1	0	0	0	0	1	4-hydroxy-2-oxo-heptane-1%2C7-dioate aldolase(1)	hpcH(1)	774	774	774	39653	5																																																																																																																																			GCF_030294945_02123
g045117_000006	g045117	NA	hypothetical protein	98	1	1	1	1	1	0	0	0	0	1	hypothetical protein(1)	NA(1)	1200	1200	1200	39654	1																																																																																																																					GCF_024442315_03399
g060668_000006	g060668	NA	hypothetical protein	98	1	1	1	1	1	0	0	0	0	1	hypothetical protein(1)	NA(1)	156	156	156	39654	2																																																																																																																					GCF_024442315_03398
g049971_000006	g049971	NA	hypothetical protein	98	1	1	1	1	1	0	0	0	0	1	hypothetical protein(1)	NA(1)	1641	1641	1641	39654	3																																																																																																																					GCF_024442315_03394
g052037_000006	g052037	ramC	putative SapB synthase	98	1	1	1	1	1	0	0	0	0	1	putative SapB synthase(1)	ramC(1)	2511	2511	2511	39654	4																																																																																																																					GCF_024442315_03393
g047391_000006	g047391	NA	hypothetical protein	98	1	1	1	1	1	0	0	0	0	1	hypothetical protein(1)	NA(1)	1341	1341	1341	39654	5																																																																																																																					GCF_024442315_03392
g088602_000006	g088602	NA	hypothetical protein	98	1	1	1	1	1	0	0	0	0	1	hypothetical protein(1)	NA(1)	858	858	858	39655	1																																																																																																														GCF_022221585_00118
g058447_000006	g058447	NA	hypothetical protein	98	1	1	1	1	1	0	0	0	0	1	hypothetical protein(1)	NA(1)	348	348	348	39655	2																																																																																																														GCF_022221585_00117
g082042_000006	g082042	trmR	tRNA 5-hydroxyuridine methyltransferase	98	1	1	1	1	1	0	0	0	0	1	tRNA 5-hydroxyuridine methyltransferase(1)	trmR(1)	552	552	552	39655	3																																																																																																														GCF_022221585_00116
g069144_000006	g069144	NA	hypothetical protein	98	1	1	1	1	1	0	0	0	0	1	hypothetical protein(1)	NA(1)	177	177	177	39655	4																																																																																																														GCF_022221585_00114
g061645_000006	g061645	NA	hypothetical protein	98	1	1	1	1	1	0	0	0	0	1	hypothetical protein(1)	NA(1)	147	147	147	39655	5																																																																																																														GCF_022221585_00113
g063000_000006	g063000	NA	hypothetical protein	98	1	1	1	1	1	0	0	0	0	1	hypothetical protein(1)	NA(1)	132	132	132	39656	1																																	GCF_003261055_08494
g066117_000006	g066117	NA	hypothetical protein	98	1	1	1	1	1	0	0	0	0	1	hypothetical protein(1)	NA(1)	336	336	336	39656	2																																	GCF_003261055_08495
g077682_000006	g077682	NA	hypothetical protein	98	1	1	1	1	1	0	0	0	0	1	hypothetical protein(1)	NA(1)	318	318	318	39656	3																																	GCF_003261055_08496
g066480_000006	g066480	NA	hypothetical protein	98	1	1	1	1	1	0	0	0	0	1	hypothetical protein(1)	NA(1)	510	510	510	39656	4																																	GCF_003261055_08497
g049233_000006	g049233	NA	hypothetical protein	98	1	1	1	1	1	0	0	0	0	1	hypothetical protein(1)	NA(1)	3003	3003	3003	39656	5																																	GCF_003261055_08498
g064761_000006	g064761	NA	hypothetical protein	98	1	1	1	1	1	0	0	0	0	1	hypothetical protein(1)	NA(1)	276	276	276	39657	1																																								GCF_003627815_02066
g089358_000006	g089358	NA	hypothetical protein	98	1	1	1	1	1	0	0	0	0	1	hypothetical protein(1)	NA(1)	660	660	660	39657	2																																								GCF_003627815_02067
g073050_000006	g073050	NA	hypothetical protein	98	1	1	1	1	1	0	0	0	0	1	hypothetical protein(1)	NA(1)	429	429	429	39657	3																																								GCF_003627815_02068
g066872_000006	g066872	NA	hypothetical protein	98	1	1	1	1	1	0	0	0	0	1	hypothetical protein(1)	NA(1)	195	195	195	39657	4																																								GCF_003627815_02069
g080239_000006	g080239	NA	hypothetical protein	98	1	1	1	1	1	0	0	0	0	1	hypothetical protein(1)	NA(1)	237	237	237	39657	5																																								GCF_003627815_02070
g076651_000006	g076651	hisC	Histidinol-phosphate aminotransferase	98	1	1	1	1	1	0	0	0	0	1	Histidinol-phosphate aminotransferase(1)	hisC(1)	756	756	756	39658	1																																																																GCF_009184865_07146
g054160_000006	g054160	NA	hypothetical protein	98	1	1	1	1	1	0	0	0	0	1	hypothetical protein(1)	NA(1)	1098	1098	1098	39658	2																																																																GCF_009184865_07145
g046769_000006	g046769	hdc	Histidine decarboxylase	98	1	1	1	1	1	0	0	0	0	1	Histidine decarboxylase(1)	hdc(1)	1845	1845	1845	39658	3																																																																GCF_009184865_07144
g082651_000006	g082651	tam	Trans-aconitate 2-methyltransferase	98	1	1	1	1	1	0	0	0	0	1	Trans-aconitate 2-methyltransferase(1)	tam(1)	831	831	831	39658	4																																																																GCF_009184865_07143
g051750_000006	g051750	NA	hypothetical protein	98	1	1	1	1	1	0	0	0	0	1	hypothetical protein(1)	NA(1)	1383	1383	1383	39658	5																																																																GCF_009184865_07142
g091195_000006	g091195	NA	hypothetical protein	98	1	1	1	1	1	0	0	0	0	1	hypothetical protein(1)	NA(1)	693	693	693	39659	1																		GCF_001542625_02690
g063838_000006	g063838	NA	hypothetical protein	98	1	1	1	1	1	0	0	0	0	1	hypothetical protein(1)	NA(1)	123	123	123	39659	2																		GCF_001542625_02691
g064522_000006	g064522	NA	hypothetical protein	98	1	1	1	1	1	0	0	0	0	1	hypothetical protein(1)	NA(1)	279	279	279	39659	3																		GCF_001542625_02692
g083222_000006	g083222	NA	hypothetical protein	98	1	1	1	1	1	0	0	0	0	1	hypothetical protein(1)	NA(1)	522	522	522	39659	4																		GCF_001542625_02693
g080559_000006	g080559	NA	hypothetical protein	98	1	1	1	1	1	0	0	0	0	1	hypothetical protein(1)	NA(1)	684	684	684	39659	5																		GCF_001542625_02694
g052282_000006	g052282	nagC	N-acetylglucosamine repressor	98	1	1	1	1	1	0	0	0	0	1	N-acetylglucosamine repressor(1)	nagC(1)	1158	1158	1158	39660	1																																																																														GCF_014621695_00093
g043223_000006	g043223	yesO	Putative ABC transporter substrate-binding protein YesO	98	1	1	1	1	1	0	0	0	0	1	Putative ABC transporter substrate-binding protein YesO(1)	yesO(1)	1287	1287	1287	39660	2																																																																														GCF_014621695_00094
g048461_000006	g048461	araP	L-arabinose transport system permease protein AraP	98	1	1	1	1	1	0	0	0	0	1	L-arabinose transport system permease protein AraP(1)	araP(1)	966	966	966	39660	3																																																																														GCF_014621695_00095
g090590_000006	g090590	araQ	L-arabinose transport system permease protein AraQ	98	1	1	1	1	1	0	0	0	0	1	L-arabinose transport system permease protein AraQ(1)	araQ(1)	843	843	843	39660	4																																																																														GCF_014621695_00096
g051320_000006	g051320	NA	hypothetical protein	98	1	1	1	1	1	0	0	0	0	1	hypothetical protein(1)	NA(1)	1239	1239	1239	39660	5																																																																														GCF_014621695_00097
g091298_000006	g091298	NA	hypothetical protein	98	1	1	1	1	1	0	0	0	0	1	hypothetical protein(1)	NA(1)	690	690	690	39661	1																																																																											GCF_014295035_06128
g045459_000006	g045459	pksF	Polyketide biosynthesis malonyl-ACP decarboxylase PksF	98	1	1	1	1	1	0	0	0	0	1	Polyketide biosynthesis malonyl-ACP decarboxylase PksF(1)	pksF(1)	1305	1305	1305	39661	2																																																																											GCF_014295035_06129
g049162_000006	g049162	pksD	Polyketide biosynthesis acyltransferase PksD	98	1	1	1	1	1	0	0	0	0	1	Polyketide biosynthesis acyltransferase PksD(1)	pksD(1)	951	951	951	39661	3																																																																											GCF_014295035_06130
g074518_000006	g074518	NA	hypothetical protein	98	1	1	1	1	1	0	0	0	0	1	hypothetical protein(1)	NA(1)	213	213	213	39661	4																																																																											GCF_014295035_06133
g043100_000006	g043100	NA	hypothetical protein	98	1	1	1	1	1	0	0	0	0	1	hypothetical protein(1)	NA(1)	7185	7185	7185	39661	5																																																																											GCF_014295035_06135
g046911_000006	g046911	NA	hypothetical protein	98	1	1	1	1	1	0	0	0	0	1	hypothetical protein(1)	NA(1)	2928	2928	2928	39662	1																																																																												GCF_014489615_05463
g054731_000006	g054731	ghrA	Glyoxylate/hydroxypyruvate reductase A	98	1	1	1	1	1	0	0	0	0	1	Glyoxylate/hydroxypyruvate reductase A(1)	ghrA(1)	975	975	975	39662	2																																																																												GCF_014489615_05464
g066160_000006	g066160	NA	hypothetical protein	98	1	1	1	1	1	0	0	0	0	1	hypothetical protein(1)	NA(1)	336	336	336	39662	3																																																																												GCF_014489615_05465
g090729_000006	g090729	NA	hypothetical protein	98	1	1	1	1	1	0	0	0	0	1	hypothetical protein(1)	NA(1)	765	765	765	39662	4																																																																												GCF_014489615_05466
g053543_000006	g053543	NA	hypothetical protein	98	1	1	1	1	1	0	0	0	0	1	hypothetical protein(1)	NA(1)	1209	1209	1209	39662	5																																																																												GCF_014489615_05467
g068422_000006	g068422	NA	hypothetical protein	98	1	1	1	1	1	0	0	0	0	1	hypothetical protein(1)	NA(1)	183	183	183	39663	1																																																																																																																		GCF_023277745_00803
g085428_000006	g085428	NA	hypothetical protein	98	1	1	1	1	1	0	0	0	0	1	hypothetical protein(1)	NA(1)	828	828	828	39663	2																																																																																																																		GCF_023277745_00801
g059004_000006	g059004	NA	hypothetical protein	98	1	1	1	1	1	0	0	0	0	1	hypothetical protein(1)	NA(1)	171	171	171	39663	3																																																																																																																		GCF_023277745_00800
g065353_000006	g065353	NA	hypothetical protein	98	1	1	1	1	1	0	0	0	0	1	hypothetical protein(1)	NA(1)	438	438	438	39663	4																																																																																																																		GCF_023277745_00799
g069366_000006	g069366	NA	hypothetical protein	98	1	1	1	1	1	0	0	0	0	1	hypothetical protein(1)	NA(1)	606	606	606	39663	5																																																																																																																		GCF_023277745_00794
g043005_000006	g043005	NA	hypothetical protein	98	1	1	1	1	1	0	0	0	0	1	hypothetical protein(1)	NA(1)	6048	6048	6048	39664	1																		GCF_001542625_01476
g073298_000006	g073298	NA	hypothetical protein	98	1	1	1	1	1	0	0	0	0	1	hypothetical protein(1)	NA(1)	423	423	423	39664	2																		GCF_001542625_01477
g087009_000006	g087009	NA	hypothetical protein	98	1	1	1	1	1	0	0	0	0	1	hypothetical protein(1)	NA(1)	699	699	699	39664	3																		GCF_001542625_01478
g087215_000006	g087215	menH	2-succinyl-6-hydroxy-2%2C4-cyclohexadiene-1-carboxylate synthase	98	1	1	1	1	1	0	0	0	0	1	2-succinyl-6-hydroxy-2%2C4-cyclohexadiene-1-carboxylate synthase(1)	menH(1)	861	861	861	39664	4																		GCF_001542625_01479
g066567_000006	g066567	tatB	Sec-independent protein translocase protein TatB	98	1	1	1	1	1	0	0	0	0	1	Sec-independent protein translocase protein TatB(1)	tatB(1)	507	507	507	39664	5																		GCF_001542625_01480
g071890_000006	g071890	NA	hypothetical protein	98	1	1	1	1	1	0	0	0	0	1	hypothetical protein(1)	NA(1)	291	291	291	39665	1																																																GCF_005517195_03277
g085825_000006	g085825	NA	hypothetical protein	98	1	1	1	1	1	0	0	0	0	1	hypothetical protein(1)	NA(1)	399	399	399	39665	2																																																GCF_005517195_03278
g058386_000006	g058386	NA	hypothetical protein	98	1	1	1	1	1	0	0	0	0	1	hypothetical protein(1)	NA(1)	348	348	348	39665	3																																																GCF_005517195_03279
g076395_000006	g076395	NA	hypothetical protein	98	1	1	1	1	1	0	0	0	0	1	hypothetical protein(1)	NA(1)	513	513	513	39665	4																																																GCF_005517195_03280
g074466_000006	g074466	NA	hypothetical protein	98	1	1	1	1	1	0	0	0	0	1	hypothetical protein(1)	NA(1)	213	213	213	39665	5																																																GCF_005517195_03281
g045453_000006	g045453	NA	hypothetical protein	98	1	1	1	1	1	0	0	0	0	1	hypothetical protein(1)	NA(1)	1305	1305	1305	39666	1																										GCF_002128305_05073
g049745_000006	g049745	lacF	Lactose transport system permease protein LacF	98	1	1	1	1	1	0	0	0	0	1	Lactose transport system permease protein LacF(1)	lacF(1)	957	957	957	39666	2																										GCF_002128305_05074
g052809_000006	g052809	dasC	Diacetylchitobiose uptake system permease protein DasC	98	1	1	1	1	1	0	0	0	0	1	Diacetylchitobiose uptake system permease protein DasC(1)	dasC(1)	903	903	903	39666	3																										GCF_002128305_05075
g081859_000006	g081859	NA	hypothetical protein	98	1	1	1	1	1	0	0	0	0	1	hypothetical protein(1)	NA(1)	252	252	252	39666	4																										GCF_002128305_05077
g080488_000006	g080488	NA	hypothetical protein	98	1	1	1	1	1	0	0	0	0	1	hypothetical protein(1)	NA(1)	687	687	687	39666	5																										GCF_002128305_05080
g088445_000006	g088445	NA	hypothetical protein	98	1	1	1	1	1	0	0	0	0	1	hypothetical protein(1)	NA(1)	672	672	672	39667	1																																						GCF_003391135_04589
g049140_000006	g049140	eamA	putative amino-acid metabolite efflux pump	98	1	1	1	1	1	0	0	0	0	1	putative amino-acid metabolite efflux pump(1)	eamA(1)	951	951	951	39667	2																																						GCF_003391135_04587
g090941_000006	g090941	NA	hypothetical protein	98	1	1	1	1	1	0	0	0	0	1	hypothetical protein(1)	NA(1)	741	741	741	39667	3																																						GCF_003391135_04586
g053672_000006	g053672	NA	hypothetical protein	98	1	1	1	1	1	0	0	0	0	1	hypothetical protein(1)	NA(1)	960	960	960	39667	4																																						GCF_003391135_04585
g054359_000006	g054359	NA	hypothetical protein	98	1	1	1	1	1	0	0	0	0	1	hypothetical protein(1)	NA(1)	936	936	936	39667	5																																						GCF_003391135_04584
g065147_000006	g065147	NA	hypothetical protein	98	1	1	1	1	1	0	0	0	0	1	hypothetical protein(1)	NA(1)	270	270	270	39668	1									GCF_000280865_00009
g064314_000006	g064314	NA	hypothetical protein	98	1	1	1	1	1	0	0	0	0	1	hypothetical protein(1)	NA(1)	282	282	282	39668	2									GCF_000280865_00008
g077344_000006	g077344	NA	hypothetical protein	98	1	1	1	1	1	0	0	0	0	1	hypothetical protein(1)	NA(1)	324	324	324	39668	3									GCF_000280865_00007
g048353_000006	g048353	NA	hypothetical protein	98	1	1	1	1	1	0	0	0	0	1	hypothetical protein(1)	NA(1)	1470	1470	1470	39668	4									GCF_000280865_00005
g057006_000006	g057006	NA	hypothetical protein	98	1	1	1	1	1	0	0	0	0	1	hypothetical protein(1)	NA(1)	219	219	219	39668	5									GCF_000280865_00004
g054902_000006	g054902	NA	hypothetical protein	98	1	1	1	1	1	0	0	0	0	1	hypothetical protein(1)	NA(1)	1185	1185	1185	39669	1																																																																																																																													GCF_027626975_00160
g000159_3_000459	g000159_3	lnrL	Linearmycin resistance ATP-binding protein LnrL	98	1	1	1	1	1	0	0	0	0	1	Linearmycin resistance ATP-binding protein LnrL(1)	lnrL(1)	636	636	636	39669	2																																																																																																																													GCF_027626975_00159
g090087_000006	g090087	NA	hypothetical protein	98	1	1	1	1	1	0	0	0	0	1	hypothetical protein(1)	NA(1)	762	762	762	39669	3																																																																																																																													GCF_027626975_00158
g065496_000006	g065496	NA	hypothetical protein	98	1	1	1	1	1	0	0	0	0	1	hypothetical protein(1)	NA(1)	435	435	435	39669	4																																																																																																																													GCF_027626975_00157
g091002_000006	g091002	NA	hypothetical protein	98	1	1	1	1	1	0	0	0	0	1	hypothetical protein(1)	NA(1)	741	741	741	39669	5																																																																																																																													GCF_027626975_00154
g063925_000006	g063925	NA	hypothetical protein	98	1	1	1	1	1	0	0	0	0	1	hypothetical protein(1)	NA(1)	123	123	123	39670	1																																																																									GCF_013394065_00719
g074831_000006	g074831	NA	hypothetical protein	98	1	1	1	1	1	0	0	0	0	1	hypothetical protein(1)	NA(1)	210	210	210	39670	2																																																																									GCF_013394065_00720
g066938_000006	g066938	NA	hypothetical protein	98	1	1	1	1	1	0	0	0	0	1	hypothetical protein(1)	NA(1)	195	195	195	39670	3																																																																									GCF_013394065_00721
g057442_000006	g057442	NA	hypothetical protein	98	1	1	1	1	1	0	0	0	0	1	hypothetical protein(1)	NA(1)	378	378	378	39670	4																																																																									GCF_013394065_00722
g070765_000006	g070765	NA	hypothetical protein	98	1	1	1	1	1	0	0	0	0	1	hypothetical protein(1)	NA(1)	453	453	453	39670	5																																																																									GCF_013394065_00723
g089686_000006	g089686	COQ3	Ubiquinone biosynthesis O-methyltransferase%2C mitochondrial	98	1	1	1	1	1	0	0	0	0	1	Ubiquinone biosynthesis O-methyltransferase%2C mitochondrial(1)	COQ3(1)	621	621	621	39671	1																																																																																																																																							GCF_031593255_08300
g089515_000006	g089515	NA	hypothetical protein	98	1	1	1	1	1	0	0	0	0	1	hypothetical protein(1)	NA(1)	546	546	546	39671	2																																																																																																																																							GCF_031593255_08301
g078261_000006	g078261	NA	hypothetical protein	98	1	1	1	1	1	0	0	0	0	1	hypothetical protein(1)	NA(1)	315	315	315	39671	3																																																																																																																																							GCF_031593255_08302
g076680_000006	g076680	NA	hypothetical protein	98	1	1	1	1	1	0	0	0	0	1	hypothetical protein(1)	NA(1)	447	447	447	39671	4																																																																																																																																							GCF_031593255_08303
g080399_000006	g080399	NA	hypothetical protein	98	1	1	1	1	1	0	0	0	0	1	hypothetical protein(1)	NA(1)	237	237	237	39671	5																																																																																																																																							GCF_031593255_08304
g048616_000006	g048616	fadD3	3-[(3aS%2C4S%2C7aS)-7a-methyl-1%2C5-dioxo-octahydro-1H-inden-4-yl]propanoyl:CoA ligase	98	1	1	1	1	1	0	0	0	0	1	3-[(3aS%2C4S%2C7aS)-7a-methyl-1%2C5-dioxo-octahydro-1H-inden-4-yl]propanoyl:CoA ligase(1)	fadD3(1)	1704	1704	1704	39672	1																																																																																																																																												NE06_02D_08062
g054077_000006	g054077	cmtAb	p-cumate 2%2C3-dioxygenase system%2C large oxygenase component	98	1	1	1	1	1	0	0	0	0	1	p-cumate 2%2C3-dioxygenase system%2C large oxygenase component(1)	cmtAb(1)	1281	1281	1281	39672	2																																																																																																																																												NE06_02D_08063
g087454_000006	g087454	bphE	Biphenyl dioxygenase subunit beta	98	1	1	1	1	1	0	0	0	0	1	Biphenyl dioxygenase subunit beta(1)	bphE(1)	531	531	531	39672	3																																																																																																																																												NE06_02D_08064
g056971_000006	g056971	NA	hypothetical protein	98	1	1	1	1	1	0	0	0	0	1	hypothetical protein(1)	NA(1)	222	222	222	39672	4																																																																																																																																												NE06_02D_08065
g051993_000006	g051993	NA	Butyryl-CoA:acetate CoA-transferase	98	1	1	1	1	1	0	0	0	0	1	Butyryl-CoA:acetate CoA-transferase(1)	NA(1)	1263	1263	1263	39672	5																																																																																																																																												NE06_02D_08066
g029496_2_000014	g029496_2	NA	hypothetical protein	98	1	1	1	1	1	0	0	0	0	1	hypothetical protein(1)	NA(1)	441	441	441	39673	1																																																																																					GCF_015689475_00350
g088459_000006	g088459	NA	hypothetical protein	98	1	1	1	1	1	0	0	0	0	1	hypothetical protein(1)	NA(1)	672	672	672	39673	2																																																																																					GCF_015689475_00351
g023124_2	g023124_2	phnK	Alpha-D-ribose 1-methylphosphonate 5-phosphate C-P lyase	50	2	1	1	1	1	1	0	1	0	1	Alpha-D-ribose 1-methylphosphonate 5-phosphate C-P lyase(1):Putative phosphonates utilization ATP-binding protein PhnK(1)	phnK(1):phnJ(1)	861	981	921	39673	3																																																																																					(GCF_015689475_00354:GCF_015689475_00355)
g029891_2_000013	g029891_2	btuD	Vitamin B12 import ATP-binding protein BtuD	98	1	1	1	1	1	0	0	0	0	1	Vitamin B12 import ATP-binding protein BtuD(1)	btuD(1)	846	846	846	39673	4																																																																																					GCF_015689475_00356
g052577_000006	g052577	phnM	Alpha-D-ribose 1-methylphosphonate 5-triphosphate diphosphatase	98	1	1	1	1	1	0	0	0	0	1	Alpha-D-ribose 1-methylphosphonate 5-triphosphate diphosphatase(1)	phnM(1)	1221	1221	1221	39673	5																																																																																					GCF_015689475_00357
g046180_000006	g046180	emrB	Multidrug export protein EmrB	98	1	1	1	1	1	0	0	0	0	1	Multidrug export protein EmrB(1)	emrB(1)	1443	1443	1443	39674	1																					GCF_001735805_03967
g053466_000006	g053466	NA	hypothetical protein	98	1	1	1	1	1	0	0	0	0	1	hypothetical protein(1)	NA(1)	1524	1524	1524	39674	2																					GCF_001735805_03970
g076955_000006	g076955	NA	hypothetical protein	98	1	1	1	1	1	0	0	0	0	1	hypothetical protein(1)	NA(1)	438	438	438	39674	3																					GCF_001735805_03971
g049488_000006	g049488	menE	2-succinylbenzoate--CoA ligase	98	1	1	1	1	1	0	0	0	0	1	2-succinylbenzoate--CoA ligase(1)	menE(1)	2955	2955	2955	39674	4																					GCF_001735805_03972
g005062_3_000182	g005062_3	fabG	3-oxoacyl-[acyl-carrier-protein] reductase FabG	98	1	1	1	1	1	0	0	0	0	1	3-oxoacyl-[acyl-carrier-protein] reductase FabG(1)	fabG(1)	744	744	744	39674	5																					GCF_001735805_03973
g049935_000006	g049935	oppA	Oligopeptide-binding protein OppA	98	1	1	1	1	1	0	0	0	0	1	Oligopeptide-binding protein OppA(1)	oppA(1)	1683	1683	1683	39675	1																																																																					GCF_011694815_00683
g087978_000006	g087978	NA	hypothetical protein	98	1	1	1	1	1	0	0	0	0	1	hypothetical protein(1)	NA(1)	675	675	675	39675	2																																																																					GCF_011694815_00682
g091316_000006	g091316	NA	hypothetical protein	98	1	1	1	1	1	0	0	0	0	1	hypothetical protein(1)	NA(1)	792	792	792	39675	3																																																																					GCF_011694815_00681
g050552_000006	g050552	NA	hypothetical protein	98	1	1	1	1	1	0	0	0	0	1	hypothetical protein(1)	NA(1)	972	972	972	39675	4																																																																					GCF_011694815_00680
g044522_000006	g044522	iolG	Myo-inositol 2-dehydrogenase	98	1	1	1	1	1	0	0	0	0	1	Myo-inositol 2-dehydrogenase(1)	iolG(1)	1041	1041	1041	39675	5																																																																					GCF_011694815_00679
g089798_000006	g089798	NA	hypothetical protein	98	1	1	1	1	1	0	0	0	0	1	hypothetical protein(1)	NA(1)	852	852	852	39676	1																																																																																																																									GCF_025908395_07289
g081321_000006	g081321	NA	hypothetical protein	98	1	1	1	1	1	0	0	0	0	1	hypothetical protein(1)	NA(1)	261	261	261	39676	2																																																																																																																									GCF_025908395_07292
g048438_000006	g048438	lcfB	Long-chain-fatty-acid--CoA ligase	98	1	1	1	1	1	0	0	0	0	1	Long-chain-fatty-acid--CoA ligase(1)	lcfB(1)	1569	1569	1569	39676	3																																																																																																																									GCF_025908395_07293
g053647_000006	g053647	hcaE	3-phenylpropionate/cinnamic acid dioxygenase subunit alpha	98	1	1	1	1	1	0	0	0	0	1	3-phenylpropionate/cinnamic acid dioxygenase subunit alpha(1)	hcaE(1)	963	963	963	39676	4																																																																																																																									GCF_025908395_07294
g046400_000006	g046400	NA	Putative coenzyme F420-dependent oxidoreductase	98	1	1	1	1	1	0	0	0	0	1	Putative coenzyme F420-dependent oxidoreductase(1)	NA(1)	1062	1062	1062	39676	5																																																																																																																									GCF_025908395_07295
g091841_000006	g091841	NA	hypothetical protein	98	1	1	1	1	1	0	0	0	0	1	hypothetical protein(1)	NA(1)	771	771	771	39677	1																																																																																																																																			GCF_030294945_09460
g086419_000006	g086419	NA	hypothetical protein	98	1	1	1	1	1	0	0	0	0	1	hypothetical protein(1)	NA(1)	657	657	657	39677	2																																																																																																																																			GCF_030294945_09458
g052670_000006	g052670	NA	hypothetical protein	98	1	1	1	1	1	0	0	0	0	1	hypothetical protein(1)	NA(1)	1161	1161	1161	39677	3																																																																																																																																			GCF_030294945_09457
g071452_000006	g071452	NA	hypothetical protein	98	1	1	1	1	1	0	0	0	0	1	hypothetical protein(1)	NA(1)	300	300	300	39677	4																																																																																																																																			GCF_030294945_09455
g045434_000006	g045434	NA	hypothetical protein	98	1	1	1	1	1	0	0	0	0	1	hypothetical protein(1)	NA(1)	1308	1308	1308	39677	5																																																																																																																																			GCF_030294945_09454
g055928_000006	g055928	NA	hypothetical protein	98	1	1	1	1	1	0	0	0	0	1	hypothetical protein(1)	NA(1)	231	231	231	39678	1																																																												GCF_008704795_07112
g009581_2_000046	g009581_2	NA	hypothetical protein	98	1	1	1	1	1	0	0	0	0	1	hypothetical protein(1)	NA(1)	1032	1032	1032	39678	2																																																												GCF_008704795_07113
g045954_000006	g045954	NA	hypothetical protein	98	1	1	1	1	1	0	0	0	0	1	hypothetical protein(1)	NA(1)	1074	1074	1074	39678	3																																																												GCF_008704795_07114
g091910_000006	g091910	NA	hypothetical protein	98	1	1	1	1	1	0	0	0	0	1	hypothetical protein(1)	NA(1)	780	780	780	39678	4																																																												GCF_008704795_07115
g044621_000006	g044621	NA	hypothetical protein	98	1	1	1	1	1	0	0	0	0	1	hypothetical protein(1)	NA(1)	978	978	978	39678	5																																																												GCF_008704795_07116
g070232_000006	g070232	NA	hypothetical protein	98	1	1	1	1	1	0	0	0	0	1	hypothetical protein(1)	NA(1)	600	600	600	39679	1																																																																																																																																											ISP_5588_00362
g049571_000006	g049571	NA	hypothetical protein	98	1	1	1	1	1	0	0	0	0	1	hypothetical protein(1)	NA(1)	1488	1488	1488	39679	2																																																																																																																																											ISP_5588_00361
g090175_000006	g090175	NA	hypothetical protein	98	1	1	1	1	1	0	0	0	0	1	hypothetical protein(1)	NA(1)	825	825	825	39679	3																																																																																																																																											ISP_5588_00360
g051944_000006	g051944	NA	hypothetical protein	98	1	1	1	1	1	0	0	0	0	1	hypothetical protein(1)	NA(1)	1266	1266	1266	39679	4																																																																																																																																											ISP_5588_00359
g069726_000006	g069726	NA	hypothetical protein	98	1	1	1	1	1	0	0	0	0	1	hypothetical protein(1)	NA(1)	366	366	366	39679	5																																																																																																																																											ISP_5588_00358
g054540_000006	g054540	NA	hypothetical protein	98	1	1	1	1	1	0	0	0	0	1	hypothetical protein(1)	NA(1)	1941	1941	1941	39680	1																																				GCF_003344445_08392
g066484_000006	g066484	NA	hypothetical protein	98	1	1	1	1	1	0	0	0	0	1	hypothetical protein(1)	NA(1)	510	510	510	39680	2																																				GCF_003344445_08391
g045853_000006	g045853	egtB	Hercynine oxygenase	98	1	1	1	1	1	0	0	0	0	1	Hercynine oxygenase(1)	egtB(1)	912	912	912	39680	3																																				GCF_003344445_08390
g064158_000006	g064158	NA	hypothetical protein	98	1	1	1	1	1	0	0	0	0	1	hypothetical protein(1)	NA(1)	285	285	285	39680	4																																				GCF_003344445_08389
g054275_000006	g054275	NA	hypothetical protein	98	1	1	1	1	1	0	0	0	0	1	hypothetical protein(1)	NA(1)	1818	1818	1818	39680	5																																				GCF_003344445_08388
g077122_000006	g077122	NA	hypothetical protein	98	1	1	1	1	1	0	0	0	0	1	hypothetical protein(1)	NA(1)	330	330	330	39681	1																																																																																								GCF_015910445_01489
g047481_000006	g047481	NA	hypothetical protein	98	1	1	1	1	1	0	0	0	0	1	hypothetical protein(1)	NA(1)	1530	1530	1530	39681	2																																																																																								GCF_015910445_01488
g083580_000006	g083580	NA	hypothetical protein	98	1	1	1	1	1	0	0	0	0	1	hypothetical protein(1)	NA(1)	384	384	384	39681	3																																																																																								GCF_015910445_01486
g091448_000006	g091448	NA	hypothetical protein	98	1	1	1	1	1	0	0	0	0	1	hypothetical protein(1)	NA(1)	789	789	789	39681	4																																																																																								GCF_015910445_01482
g087914_000006	g087914	NA	hypothetical protein	98	1	1	1	1	1	0	0	0	0	1	hypothetical protein(1)	NA(1)	678	678	678	39681	5																																																																																								GCF_015910445_01481
g054987_000006	g054987	csd	putative cysteine desulfurase	98	1	1	1	1	1	0	0	0	0	1	putative cysteine desulfurase(1)	csd(1)	1095	1095	1095	39682	1																																																																																																																																			GCF_030294945_02191
g083490_000006	g083490	tdcF	Putative reactive intermediate deaminase TdcF	98	1	1	1	1	1	0	0	0	0	1	Putative reactive intermediate deaminase TdcF(1)	tdcF(1)	387	387	387	39682	2																																																																																																																																			GCF_030294945_02192
g052711_000006	g052711	ade	Adenine deaminase	98	1	1	1	1	1	0	0	0	0	1	Adenine deaminase(1)	ade(1)	1983	1983	1983	39682	3																																																																																																																																			GCF_030294945_02193
g049056_000006	g049056	NA	hypothetical protein	98	1	1	1	1	1	0	0	0	0	1	hypothetical protein(1)	NA(1)	1623	1623	1623	39682	4																																																																																																																																			GCF_030294945_02195
g074958_000006	g074958	NA	hypothetical protein	98	1	1	1	1	1	0	0	0	0	1	hypothetical protein(1)	NA(1)	210	210	210	39682	5																																																																																																																																			GCF_030294945_02196
g044562_000006	g044562	NA	hypothetical protein	98	1	1	1	1	1	0	0	0	0	1	hypothetical protein(1)	NA(1)	981	981	981	39683	1																																																																																							GCF_015767775_06135
g046443_000006	g046443	NA	hypothetical protein	98	1	1	1	1	1	0	0	0	0	1	hypothetical protein(1)	NA(1)	1059	1059	1059	39683	2																																																																																							GCF_015767775_06134
g063952_000006	g063952	NA	hypothetical protein	98	1	1	1	1	1	0	0	0	0	1	hypothetical protein(1)	NA(1)	123	123	123	39683	3																																																																																							GCF_015767775_06130
g063678_000006	g063678	NA	hypothetical protein	98	1	1	1	1	1	0	0	0	0	1	hypothetical protein(1)	NA(1)	126	126	126	39683	4																																																																																							GCF_015767775_06129
g059634_000006	g059634	NA	hypothetical protein	98	1	1	1	1	1	0	0	0	0	1	hypothetical protein(1)	NA(1)	165	165	165	39683	5																																																																																							GCF_015767775_06128
g072263_000006	g072263	NA	hypothetical protein	98	1	1	1	1	1	0	0	0	0	1	hypothetical protein(1)	NA(1)	495	495	495	39684	1																						GCF_001886595_07398
g088147_000006	g088147	NA	hypothetical protein	98	1	1	1	1	1	0	0	0	0	1	hypothetical protein(1)	NA(1)	711	711	711	39684	2																						GCF_001886595_07397
g059495_000006	g059495	NA	hypothetical protein	98	1	1	1	1	1	0	0	0	0	1	hypothetical protein(1)	NA(1)	165	165	165	39684	3																						GCF_001886595_07396
g079142_000006	g079142	NA	hypothetical protein	98	1	1	1	1	1	0	0	0	0	1	hypothetical protein(1)	NA(1)	249	249	249	39684	4																						GCF_001886595_07395
g057538_000006	g057538	NA	hypothetical protein	98	1	1	1	1	1	0	0	0	0	1	hypothetical protein(1)	NA(1)	375	375	375	39684	5																						GCF_001886595_07393
g053639_000006	g053639	NA	hypothetical protein	98	1	1	1	1	1	0	0	0	0	1	hypothetical protein(1)	NA(1)	963	963	963	39685	1																																																																																																	GCF_017639205_00729
g053423_000006	g053423	NA	hypothetical protein	98	1	1	1	1	1	0	0	0	0	1	hypothetical protein(1)	NA(1)	1695	1695	1695	39685	2																																																																																																	GCF_017639205_00728
g045908_000006	g045908	NA	hypothetical protein	98	1	1	1	1	1	0	0	0	0	1	hypothetical protein(1)	NA(1)	1077	1077	1077	39685	3																																																																																																	GCF_017639205_00727
g051163_000006	g051163	NA	hypothetical protein	98	1	1	1	1	1	0	0	0	0	1	hypothetical protein(1)	NA(1)	1419	1419	1419	39685	4																																																																																																	GCF_017639205_00726
g043079_000006	g043079	NA	hypothetical protein	98	1	1	1	1	1	0	0	0	0	1	hypothetical protein(1)	NA(1)	3912	3912	3912	39685	5																																																																																																	GCF_017639205_00725
g087019_000006	g087019	NA	hypothetical protein	98	1	1	1	1	1	0	0	0	0	1	hypothetical protein(1)	NA(1)	642	642	642	39686	1																																																																																																	GCF_017639205_07280
g080059_000006	g080059	NA	hypothetical protein	98	1	1	1	1	1	0	0	0	0	1	hypothetical protein(1)	NA(1)	240	240	240	39686	2																																																																																																	GCF_017639205_07281
g046582_000006	g046582	NA	hypothetical protein	98	1	1	1	1	1	0	0	0	0	1	hypothetical protein(1)	NA(1)	1116	1116	1116	39686	3																																																																																																	GCF_017639205_07282
g045760_000006	g045760	NA	hypothetical protein	98	1	1	1	1	1	0	0	0	0	1	hypothetical protein(1)	NA(1)	1401	1401	1401	39686	4																																																																																																	GCF_017639205_07283
g053072_000006	g053072	NA	hypothetical protein	98	1	1	1	1	1	0	0	0	0	1	hypothetical protein(1)	NA(1)	1560	1560	1560	39686	5																																																																																																	GCF_017639205_07284
g089010_000006	g089010	NA	hypothetical protein	98	1	1	1	1	1	0	0	0	0	1	hypothetical protein(1)	NA(1)	567	567	567	39687	1																																																																																																	GCF_017639205_00066
g059659_000006	g059659	NA	hypothetical protein	98	1	1	1	1	1	0	0	0	0	1	hypothetical protein(1)	NA(1)	165	165	165	39687	2																																																																																																	GCF_017639205_00065
g054377_000006	g054377	NA	hypothetical protein	98	1	1	1	1	1	0	0	0	0	1	hypothetical protein(1)	NA(1)	1980	1980	1980	39687	3																																																																																																	GCF_017639205_00063
g076979_000006	g076979	NA	hypothetical protein	98	1	1	1	1	1	0	0	0	0	1	hypothetical protein(1)	NA(1)	333	333	333	39687	4																																																																																																	GCF_017639205_00061
g081044_000006	g081044	NA	hypothetical protein	98	1	1	1	1	1	0	0	0	0	1	hypothetical protein(1)	NA(1)	264	264	264	39687	5																																																																																																	GCF_017639205_00058
g079079_000006	g079079	NA	hypothetical protein	98	1	1	1	1	1	0	0	0	0	1	hypothetical protein(1)	NA(1)	252	252	252	39688	1																																																																																																																																												NE06_02D_02368
g065368_000006	g065368	NA	hypothetical protein	98	1	1	1	1	1	0	0	0	0	1	hypothetical protein(1)	NA(1)	438	438	438	39688	2																																																																																																																																												NE06_02D_02367
g048918_000006	g048918	NA	hypothetical protein	98	1	1	1	1	1	0	0	0	0	1	hypothetical protein(1)	NA(1)	2091	2091	2091	39688	3																																																																																																																																												NE06_02D_02366
g051860_000006	g051860	NA	hypothetical protein	98	1	1	1	1	1	0	0	0	0	1	hypothetical protein(1)	NA(1)	1470	1470	1470	39688	4																																																																																																																																												NE06_02D_02365
g075290_000006	g075290	NA	hypothetical protein	98	1	1	1	1	1	0	0	0	0	1	hypothetical protein(1)	NA(1)	207	207	207	39688	5																																																																																																																																												NE06_02D_02363
g068916_000006	g068916	NA	hypothetical protein	98	1	1	1	1	1	0	0	0	0	1	hypothetical protein(1)	NA(1)	177	177	177	39689	1									GCF_000280865_06242
g066087_000006	g066087	NA	hypothetical protein	98	1	1	1	1	1	0	0	0	0	1	hypothetical protein(1)	NA(1)	336	336	336	39689	2									GCF_000280865_06243
g055117_000006	g055117	NA	hypothetical protein	98	1	1	1	1	1	0	0	0	0	1	hypothetical protein(1)	NA(1)	1245	1245	1245	39689	3									GCF_000280865_06246
g052214_000006	g052214	mhpC	2-hydroxy-6-oxononadienedioate/2-hydroxy-6-oxononatrienedioate hydrolase	98	1	1	1	1	1	0	0	0	0	1	2-hydroxy-6-oxononadienedioate/2-hydroxy-6-oxononatrienedioate hydrolase(1)	mhpC(1)	921	921	921	39689	4									GCF_000280865_06247
g062953_000006	g062953	NA	hypothetical protein	98	1	1	1	1	1	0	0	0	0	1	hypothetical protein(1)	NA(1)	132	132	132	39689	5									GCF_000280865_06250
g053659_000006	g053659	NA	hypothetical protein	98	1	1	1	1	1	0	0	0	0	1	hypothetical protein(1)	NA(1)	963	963	963	39690	1																																																																																																																																																							NRRLB_3822_06368
g049320_000006	g049320	NA	hypothetical protein	98	1	1	1	1	1	0	0	0	0	1	hypothetical protein(1)	NA(1)	1215	1215	1215	39690	2																																																																																																																																																							NRRLB_3822_06367
g046462_000006	g046462	NA	hypothetical protein	98	1	1	1	1	1	0	0	0	0	1	hypothetical protein(1)	NA(1)	1059	1059	1059	39690	3																																																																																																																																																							NRRLB_3822_06366
g058202_000006	g058202	NA	hypothetical protein	98	1	1	1	1	1	0	0	0	0	1	hypothetical protein(1)	NA(1)	354	354	354	39690	4																																																																																																																																																							NRRLB_3822_06365
g064692_000006	g064692	NA	hypothetical protein	98	1	1	1	1	1	0	0	0	0	1	hypothetical protein(1)	NA(1)	279	279	279	39690	5																																																																																																																																																							NRRLB_3822_06360
g054423_000006	g054423	NA	hypothetical protein	98	1	1	1	1	1	0	0	0	0	1	hypothetical protein(1)	NA(1)	984	984	984	39691	1																																																			GCF_008704395_06839
g053905_000006	g053905	NA	hypothetical protein	98	1	1	1	1	1	0	0	0	0	1	hypothetical protein(1)	NA(1)	1122	1122	1122	39691	2																																																			GCF_008704395_06838
g054480_000006	g054480	NA	hypothetical protein	98	1	1	1	1	1	0	0	0	0	1	hypothetical protein(1)	NA(1)	981	981	981	39691	3																																																			GCF_008704395_06837
g067563_000006	g067563	NA	hypothetical protein	98	1	1	1	1	1	0	0	0	0	1	hypothetical protein(1)	NA(1)	189	189	189	39691	4																																																			GCF_008704395_06836
g044617_000006	g044617	NA	hypothetical protein	98	1	1	1	1	1	0	0	0	0	1	hypothetical protein(1)	NA(1)	978	978	978	39691	5																																																			GCF_008704395_06835
g082404_000006	g082404	NA	hypothetical protein	98	1	1	1	1	1	0	0	0	0	1	hypothetical protein(1)	NA(1)	537	537	537	39692	1																																																																											GCF_014295035_03078
g053779_000006	g053779	NA	hypothetical protein	98	1	1	1	1	1	0	0	0	0	1	hypothetical protein(1)	NA(1)	3345	3345	3345	39692	2																																																																											GCF_014295035_03079
g091076_000006	g091076	NA	hypothetical protein	98	1	1	1	1	1	0	0	0	0	1	hypothetical protein(1)	NA(1)	684	684	684	39692	3																																																																											GCF_014295035_03080
g089939_000006	g089939	NA	hypothetical protein	98	1	1	1	1	1	0	0	0	0	1	hypothetical protein(1)	NA(1)	696	696	696	39692	4																																																																											GCF_014295035_03081
g005177_2_000202	g005177_2	NA	hypothetical protein	98	1	1	1	1	1	0	0	0	0	1	hypothetical protein(1)	NA(1)	942	942	942	39692	5																																																																											GCF_014295035_03082
g073336_000006	g073336	NA	hypothetical protein	98	1	1	1	1	1	0	0	0	0	1	hypothetical protein(1)	NA(1)	576	576	576	39693	1																																	GCF_003261055_00269
g050487_000006	g050487	menE	2-succinylbenzoate--CoA ligase	98	1	1	1	1	1	0	0	0	0	1	2-succinylbenzoate--CoA ligase(1)	menE(1)	1482	1482	1482	39693	2																																	GCF_003261055_00270
g054539_000006	g054539	NA	hypothetical protein	98	1	1	1	1	1	0	0	0	0	1	hypothetical protein(1)	NA(1)	1941	1941	1941	39693	3																																	GCF_003261055_00272
g089250_000006	g089250	NA	hypothetical protein	98	1	1	1	1	1	0	0	0	0	1	hypothetical protein(1)	NA(1)	732	732	732	39693	4																																	GCF_003261055_00274
g088845_000006	g088845	NA	hypothetical protein	98	1	1	1	1	1	0	0	0	0	1	hypothetical protein(1)	NA(1)	723	723	723	39693	5																																	GCF_003261055_00280
g046251_000006	g046251	NA	Steroid C26-monooxygenase	98	1	1	1	1	1	0	0	0	0	1	Steroid C26-monooxygenase(1)	NA(1)	1191	1191	1191	39694	1									GCF_000280865_05448
g043378_000006	g043378	tcmN	Multifunctional cyclase-dehydratase-3-O-methyl transferase TcmN	98	1	1	1	1	1	0	0	0	0	1	Multifunctional cyclase-dehydratase-3-O-methyl transferase TcmN(1)	tcmN(1)	1065	1065	1065	39694	2									GCF_000280865_05449
g046252_000006	g046252	mycG	Mycinamicin IV hydroxylase/epoxidase	98	1	1	1	1	1	0	0	0	0	1	Mycinamicin IV hydroxylase/epoxidase(1)	mycG(1)	1191	1191	1191	39694	3									GCF_000280865_05450
g046540_000006	g046540	NA	hypothetical protein	98	1	1	1	1	1	0	0	0	0	1	hypothetical protein(1)	NA(1)	1413	1413	1413	39694	4									GCF_000280865_05452
g084792_000006	g084792	azoB	NAD(P)H azoreductase	98	1	1	1	1	1	0	0	0	0	1	NAD(P)H azoreductase(1)	azoB(1)	846	846	846	39694	5									GCF_000280865_05454
g016711_2_000026	g016711_2	NA	hypothetical protein	98	1	1	1	1	1	0	0	0	0	1	hypothetical protein(1)	NA(1)	900	900	900	39695	1																																																																																																									GCF_020616555_07105
g017854_2_000029	g017854_2	NA	hypothetical protein	98	1	1	1	1	1	0	0	0	0	1	hypothetical protein(1)	NA(1)	384	384	384	39695	2																																																																																																									GCF_020616555_07107
g084294_000006	g084294	NA	hypothetical protein	98	1	1	1	1	1	0	0	0	0	1	hypothetical protein(1)	NA(1)	423	423	423	39695	3																																																																																																									GCF_020616555_07108
g048810_000006	g048810	NA	hypothetical protein	98	1	1	1	1	1	0	0	0	0	1	hypothetical protein(1)	NA(1)	2694	2694	2694	39695	4																																																																																																									GCF_020616555_07110
g058440_000006	g058440	NA	hypothetical protein	98	1	1	1	1	1	0	0	0	0	1	hypothetical protein(1)	NA(1)	348	348	348	39695	5																																																																																																									GCF_020616555_07111
g090952_000006	g090952	fabG	3-oxoacyl-[acyl-carrier-protein] reductase FabG	98	1	1	1	1	1	0	0	0	0	1	3-oxoacyl-[acyl-carrier-protein] reductase FabG(1)	fabG(1)	741	741	741	39696	1																																																							GCF_008704515_00236
g047135_000006	g047135	napA	Periplasmic nitrate reductase	98	1	1	1	1	1	0	0	0	0	1	Periplasmic nitrate reductase(1)	napA(1)	2319	2319	2319	39696	2																																																							GCF_008704515_00235
g047629_000006	g047629	NA	3-oxocholest-4-en-26-oate--CoA ligase	98	1	1	1	1	1	0	0	0	0	1	3-oxocholest-4-en-26-oate--CoA ligase(1)	NA(1)	1602	1602	1602	39696	3																																																							GCF_008704515_00234
g049434_000006	g049434	NA	hypothetical protein	98	1	1	1	1	1	0	0	0	0	1	hypothetical protein(1)	NA(1)	1005	1005	1005	39696	4																																																							GCF_008704515_00233
g087288_000006	g087288	cpnA	Cyclopentanol dehydrogenase	98	1	1	1	1	1	0	0	0	0	1	Cyclopentanol dehydrogenase(1)	cpnA(1)	534	534	534	39696	5																																																							GCF_008704515_00232
g057576_000006	g057576	NA	hypothetical protein	98	1	1	1	1	1	0	0	0	0	1	hypothetical protein(1)	NA(1)	375	375	375	39697	1																																																												GCF_008704795_00229
g050193_000006	g050193	NA	hypothetical protein	98	1	1	1	1	1	0	0	0	0	1	hypothetical protein(1)	NA(1)	1038	1038	1038	39697	2																																																												GCF_008704795_00230
g062165_000006	g062165	NA	hypothetical protein	98	1	1	1	1	1	0	0	0	0	1	hypothetical protein(1)	NA(1)	141	141	141	39697	3																																																												GCF_008704795_00231
g077698_000006	g077698	NA	hypothetical protein	98	1	1	1	1	1	0	0	0	0	1	hypothetical protein(1)	NA(1)	318	318	318	39697	4																																																												GCF_008704795_00232
g058859_000006	g058859	NA	hypothetical protein	98	1	1	1	1	1	0	0	0	0	1	hypothetical protein(1)	NA(1)	171	171	171	39697	5																																																												GCF_008704795_00233
g080094_000006	g080094	NA	hypothetical protein	98	1	1	1	1	1	0	0	0	0	1	hypothetical protein(1)	NA(1)	240	240	240	39698	1																																																																																																																		GCF_023277745_01397
g078037_000006	g078037	NA	hypothetical protein	98	1	1	1	1	1	0	0	0	0	1	hypothetical protein(1)	NA(1)	318	318	318	39698	2																																																																																																																		GCF_023277745_01398
g056023_000006	g056023	NA	hypothetical protein	98	1	1	1	1	1	0	0	0	0	1	hypothetical protein(1)	NA(1)	231	231	231	39698	3																																																																																																																		GCF_023277745_01399
g057222_000006	g057222	NA	hypothetical protein	98	1	1	1	1	1	0	0	0	0	1	hypothetical protein(1)	NA(1)	219	219	219	39698	4																																																																																																																		GCF_023277745_01400
g081545_000006	g081545	NA	hypothetical protein	98	1	1	1	1	1	0	0	0	0	1	hypothetical protein(1)	NA(1)	258	258	258	39698	5																																																																																																																		GCF_023277745_01401
g056823_000006	g056823	NA	hypothetical protein	98	1	1	1	1	1	0	0	0	0	1	hypothetical protein(1)	NA(1)	222	222	222	39699	1																																																																											GCF_014295035_04213
g076157_000006	g076157	NA	hypothetical protein	98	1	1	1	1	1	0	0	0	0	1	hypothetical protein(1)	NA(1)	198	198	198	39699	2																																																																											GCF_014295035_04214
g074835_000006	g074835	NA	hypothetical protein	98	1	1	1	1	1	0	0	0	0	1	hypothetical protein(1)	NA(1)	210	210	210	39699	3																																																																											GCF_014295035_04215
g074163_000006	g074163	NA	hypothetical protein	98	1	1	1	1	1	0	0	0	0	1	hypothetical protein(1)	NA(1)	216	216	216	39699	4																																																																											GCF_014295035_04217
g090728_000006	g090728	NA	hypothetical protein	98	1	1	1	1	1	0	0	0	0	1	hypothetical protein(1)	NA(1)	765	765	765	39699	5																																																																											GCF_014295035_04218
g044105_000006	g044105	NA	hypothetical protein	98	1	1	1	1	1	0	0	0	0	1	hypothetical protein(1)	NA(1)	1407	1407	1407	39700	1																																																																																													GCF_016906185_02946
g044974_000006	g044974	NA	hypothetical protein	98	1	1	1	1	1	0	0	0	0	1	hypothetical protein(1)	NA(1)	3159	3159	3159	39700	2																																																																																													GCF_016906185_02945
g050952_000006	g050952	NA	hypothetical protein	98	1	1	1	1	1	0	0	0	0	1	hypothetical protein(1)	NA(1)	1578	1578	1578	39700	3																																																																																													GCF_016906185_02944
g047269_000006	g047269	NA	hypothetical protein	98	1	1	1	1	1	0	0	0	0	1	hypothetical protein(1)	NA(1)	2337	2337	2337	39700	4																																																																																													GCF_016906185_02943
g052016_000006	g052016	NA	hypothetical protein	98	1	1	1	1	1	0	0	0	0	1	hypothetical protein(1)	NA(1)	2139	2139	2139	39700	5																																																																																													GCF_016906185_02942
g081180_000006	g081180	NA	hypothetical protein	98	1	1	1	1	1	0	0	0	0	1	hypothetical protein(1)	NA(1)	261	261	261	39701	1																															GCF_003097515_04393
g053082_000006	g053082	NA	hypothetical protein	98	1	1	1	1	1	0	0	0	0	1	hypothetical protein(1)	NA(1)	1557	1557	1557	39701	2																															GCF_003097515_04392
g056742_000006	g056742	NA	hypothetical protein	98	1	1	1	1	1	0	0	0	0	1	hypothetical protein(1)	NA(1)	222	222	222	39701	3																															GCF_003097515_04391
g055491_000006	g055491	NA	hypothetical protein	98	1	1	1	1	1	0	0	0	0	1	hypothetical protein(1)	NA(1)	879	879	879	39701	4																															GCF_003097515_04390
g055090_000006	g055090	NA	hypothetical protein	98	1	1	1	1	1	0	0	0	0	1	hypothetical protein(1)	NA(1)	939	939	939	39701	5																															GCF_003097515_04389
g081132_000006	g081132	NA	hypothetical protein	98	1	1	1	1	1	0	0	0	0	1	hypothetical protein(1)	NA(1)	264	264	264	39702	1																																																																																																																																																							NRRLB_3822_05780
g058201_000006	g058201	NA	hypothetical protein	98	1	1	1	1	1	0	0	0	0	1	hypothetical protein(1)	NA(1)	354	354	354	39702	2																																																																																																																																																							NRRLB_3822_05782
g062350_000006	g062350	NA	hypothetical protein	98	1	1	1	1	1	0	0	0	0	1	hypothetical protein(1)	NA(1)	141	141	141	39702	3																																																																																																																																																							NRRLB_3822_05783
g069248_000006	g069248	NA	hypothetical protein	98	1	1	1	1	1	0	0	0	0	1	hypothetical protein(1)	NA(1)	177	177	177	39702	4																																																																																																																																																							NRRLB_3822_05784
g076475_000006	g076475	NA	hypothetical protein	98	1	1	1	1	1	0	0	0	0	1	hypothetical protein(1)	NA(1)	645	645	645	39702	5																																																																																																																																																							NRRLB_3822_05785
g045326_000006	g045326	NA	hypothetical protein	98	1	1	1	1	1	0	0	0	0	1	hypothetical protein(1)	NA(1)	1152	1152	1152	39703	1																																																																																	GCF_014701115_01948
g081726_000006	g081726	NA	hypothetical protein	98	1	1	1	1	1	0	0	0	0	1	hypothetical protein(1)	NA(1)	255	255	255	39703	2																																																																																	GCF_014701115_01949
g090593_000006	g090593	NA	hypothetical protein	98	1	1	1	1	1	0	0	0	0	1	hypothetical protein(1)	NA(1)	843	843	843	39703	3																																																																																	GCF_014701115_01952
g080035_000006	g080035	NA	hypothetical protein	98	1	1	1	1	1	0	0	0	0	1	hypothetical protein(1)	NA(1)	240	240	240	39703	4																																																																																	GCF_014701115_01955
g083268_000006	g083268	NA	hypothetical protein	98	1	1	1	1	1	0	0	0	0	1	hypothetical protein(1)	NA(1)	522	522	522	39703	5																																																																																	GCF_014701115_01956
g072568_000006	g072568	NA	hypothetical protein	98	1	1	1	1	1	0	0	0	0	1	hypothetical protein(1)	NA(1)	729	729	729	39704	1																																																																																					GCF_015689475_00418
g046303_000006	g046303	NA	putative protein	98	1	1	1	1	1	0	0	0	0	1	putative protein(1)	NA(1)	1713	1713	1713	39704	2																																																																																					GCF_015689475_00417
g043470_000006	g043470	dppB	Dipeptide transport system permease protein DppB	98	1	1	1	1	1	0	0	0	0	1	Dipeptide transport system permease protein DppB(1)	dppB(1)	969	969	969	39704	3																																																																																					GCF_015689475_00416
g046780_000006	g046780	dppC	Dipeptide transport system permease protein DppC	98	1	1	1	1	1	0	0	0	0	1	Dipeptide transport system permease protein DppC(1)	dppC(1)	912	912	912	39704	4																																																																																					GCF_015689475_00415
g044826_000006	g044826	dapb3	Dipeptidyl aminopeptidase BIII	98	1	1	1	1	1	0	0	0	0	1	Dipeptidyl aminopeptidase BIII(1)	dapb3(1)	1854	1854	1854	39704	5																																																																																					GCF_015689475_00412
g079132_000006	g079132	NA	hypothetical protein	98	1	1	1	1	1	0	0	0	0	1	hypothetical protein(1)	NA(1)	249	249	249	39705	1																	GCF_001278075_02049
g044325_000006	g044325	bamB	Outer membrane protein assembly factor BamB	98	1	1	1	1	1	0	0	0	0	1	Outer membrane protein assembly factor BamB(1)	bamB(1)	1536	1536	1536	39705	2																	GCF_001278075_02050
g045845_000006	g045845	NA	hypothetical protein	98	1	1	1	1	1	0	0	0	0	1	hypothetical protein(1)	NA(1)	912	912	912	39705	3																	GCF_001278075_02051
g048109_000006	g048109	NA	hypothetical protein	98	1	1	1	1	1	0	0	0	0	1	hypothetical protein(1)	NA(1)	1131	1131	1131	39705	4																	GCF_001278075_02052
g089238_000006	g089238	NA	hypothetical protein	98	1	1	1	1	1	0	0	0	0	1	hypothetical protein(1)	NA(1)	732	732	732	39705	5																	GCF_001278075_02054
g046476_000006	g046476	lgrB	Linear gramicidin synthase subunit B	98	1	1	1	1	1	0	0	0	0	1	Linear gramicidin synthase subunit B(1)	lgrB(1)	1272	1272	1272	39706	1																																								GCF_003627815_06719
g043511_000006	g043511	NA	hypothetical protein	98	1	1	1	1	1	0	0	0	0	1	hypothetical protein(1)	NA(1)	966	966	966	39706	2																																								GCF_003627815_06720
g053240_000006	g053240	prmC	Release factor glutamine methyltransferase	98	1	1	1	1	1	0	0	0	0	1	Release factor glutamine methyltransferase(1)	prmC(1)	1173	1173	1173	39706	3																																								GCF_003627815_06721
g084659_000006	g084659	bpoC	Putative non-heme bromoperoxidase BpoC	98	1	1	1	1	1	0	0	0	0	1	Putative non-heme bromoperoxidase BpoC(1)	bpoC(1)	819	819	819	39706	4																																								GCF_003627815_06722
g054224_000006	g054224	NA	hypothetical protein	98	1	1	1	1	1	0	0	0	0	1	hypothetical protein(1)	NA(1)	1440	1440	1440	39706	5																																								GCF_003627815_06723
g051478_000006	g051478	NA	Putative fatty-acid--CoA ligase FadD21	98	1	1	1	1	1	0	0	0	0	1	Putative fatty-acid--CoA ligase FadD21(1)	NA(1)	1773	1773	1773	39707	1																																																																																																																																																	NRRLB_24443_01528
g078802_000006	g078802	NA	hypothetical protein	98	1	1	1	1	1	0	0	0	0	1	hypothetical protein(1)	NA(1)	306	306	306	39707	2																																																																																																																																																	NRRLB_24443_01527
g050779_000006	g050779	NA	hypothetical protein	98	1	1	1	1	1	0	0	0	0	1	hypothetical protein(1)	NA(1)	951	951	951	39707	3																																																																																																																																																	NRRLB_24443_01526
g052636_000006	g052636	caiA	Crotonobetainyl-CoA reductase	98	1	1	1	1	1	0	0	0	0	1	Crotonobetainyl-CoA reductase(1)	caiA(1)	1164	1164	1164	39707	4																																																																																																																																																	NRRLB_24443_01525
g046510_000006	g046510	bioF	8-amino-7-oxononanoate synthase	98	1	1	1	1	1	0	0	0	0	1	8-amino-7-oxononanoate synthase(1)	bioF(1)	1272	1272	1272	39707	5																																																																																																																																																	NRRLB_24443_01524
g053157_000006	g053157	NA	hypothetical protein	98	1	1	1	1	1	0	0	0	0	1	hypothetical protein(1)	NA(1)	1083	1083	1083	39708	1																																																																																																																	GCF_022699385_02330
g043730_000006	g043730	NA	hypothetical protein	98	1	1	1	1	1	0	0	0	0	1	hypothetical protein(1)	NA(1)	2304	2304	2304	39708	2																																																																																																																	GCF_022699385_02329
g072977_000006	g072977	NA	hypothetical protein	98	1	1	1	1	1	0	0	0	0	1	hypothetical protein(1)	NA(1)	432	432	432	39708	3																																																																																																																	GCF_022699385_02328
g082337_000006	g082337	NA	hypothetical protein	98	1	1	1	1	1	0	0	0	0	1	hypothetical protein(1)	NA(1)	540	540	540	39708	4																																																																																																																	GCF_022699385_02327
g091825_000006	g091825	NA	hypothetical protein	98	1	1	1	1	1	0	0	0	0	1	hypothetical protein(1)	NA(1)	771	771	771	39708	5																																																																																																																	GCF_022699385_02325
g082412_000006	g082412	NA	hypothetical protein	98	1	1	1	1	1	0	0	0	0	1	hypothetical protein(1)	NA(1)	537	537	537	39709	1																																																																																										GCF_016598615_07947
g078732_000006	g078732	NA	hypothetical protein	98	1	1	1	1	1	0	0	0	0	1	hypothetical protein(1)	NA(1)	306	306	306	39709	2																																																																																										GCF_016598615_07948
g057970_000006	g057970	NA	hypothetical protein	98	1	1	1	1	1	0	0	0	0	1	hypothetical protein(1)	NA(1)	357	357	357	39709	3																																																																																										GCF_016598615_07949
g062507_000006	g062507	NA	hypothetical protein	98	1	1	1	1	1	0	0	0	0	1	hypothetical protein(1)	NA(1)	138	138	138	39709	4																																																																																										GCF_016598615_07950
g075492_000006	g075492	NA	hypothetical protein	98	1	1	1	1	1	0	0	0	0	1	hypothetical protein(1)	NA(1)	204	204	204	39709	5																																																																																										GCF_016598615_07951
g055415_000006	g055415	mtnN	5'-methylthioadenosine/S-adenosylhomocysteine nucleosidase	98	1	1	1	1	1	0	0	0	0	1	5'-methylthioadenosine/S-adenosylhomocysteine nucleosidase(1)	mtnN(1)	1953	1953	1953	39710	1																																																																																		GCF_015160855_03715
g052843_000006	g052843	gph	Phosphoglycolate phosphatase	98	1	1	1	1	1	0	0	0	0	1	Phosphoglycolate phosphatase(1)	gph(1)	903	903	903	39710	2																																																																																		GCF_015160855_03714
g043942_000006	g043942	NA	hypothetical protein	98	1	1	1	1	1	0	0	0	0	1	hypothetical protein(1)	NA(1)	1230	1230	1230	39710	3																																																																																		GCF_015160855_03713
g048554_000006	g048554	NA	hypothetical protein	98	1	1	1	1	1	0	0	0	0	1	hypothetical protein(1)	NA(1)	1011	1011	1011	39710	4																																																																																		GCF_015160855_03712
g088238_000006	g088238	tam	Trans-aconitate 2-methyltransferase	98	1	1	1	1	1	0	0	0	0	1	Trans-aconitate 2-methyltransferase(1)	tam(1)	666	666	666	39710	5																																																																																		GCF_015160855_03711
g055306_000006	g055306	NA	hypothetical protein	98	1	1	1	1	1	0	0	0	0	1	hypothetical protein(1)	NA(1)	2430	2430	2430	39711	1																																																																																														GCF_016917755_00581
g045691_000006	g045691	NA	hypothetical protein	98	1	1	1	1	1	0	0	0	0	1	hypothetical protein(1)	NA(1)	1386	1386	1386	39711	2																																																																																														GCF_016917755_00580
g045164_000006	g045164	NA	hypothetical protein	98	1	1	1	1	1	0	0	0	0	1	hypothetical protein(1)	NA(1)	1326	1326	1326	39711	3																																																																																														GCF_016917755_00579
g087320_000006	g087320	NA	hypothetical protein	98	1	1	1	1	1	0	0	0	0	1	hypothetical protein(1)	NA(1)	534	534	534	39711	4																																																																																														GCF_016917755_00578
g084835_000006	g084835	NA	hypothetical protein	98	1	1	1	1	1	0	0	0	0	1	hypothetical protein(1)	NA(1)	846	846	846	39711	5																																																																																														GCF_016917755_00577
g064911_000006	g064911	NA	hypothetical protein	98	1	1	1	1	1	0	0	0	0	1	hypothetical protein(1)	NA(1)	276	276	276	39712	1																																																																																																																																																								NY05_11A_05396
g086056_000006	g086056	NA	hypothetical protein	98	1	1	1	1	1	0	0	0	0	1	hypothetical protein(1)	NA(1)	465	465	465	39712	2																																																																																																																																																								NY05_11A_05397
g087000_000006	g087000	NA	hypothetical protein	98	1	1	1	1	1	0	0	0	0	1	hypothetical protein(1)	NA(1)	702	702	702	39712	3																																																																																																																																																								NY05_11A_05398
g061731_000006	g061731	NA	hypothetical protein	98	1	1	1	1	1	0	0	0	0	1	hypothetical protein(1)	NA(1)	147	147	147	39712	4																																																																																																																																																								NY05_11A_05399
g047968_000006	g047968	viuB	Vibriobactin utilization protein ViuB	98	1	1	1	1	1	0	0	0	0	1	Vibriobactin utilization protein ViuB(1)	viuB(1)	930	930	930	39712	5																																																																																																																																																								NY05_11A_05400
g077908_000006	g077908	NA	hypothetical protein	98	1	1	1	1	1	0	0	0	0	1	hypothetical protein(1)	NA(1)	477	477	477	39713	1																																								GCF_003627815_00168
g083410_000006	g083410	NA	hypothetical protein	98	1	1	1	1	1	0	0	0	0	1	hypothetical protein(1)	NA(1)	387	387	387	39713	2																																								GCF_003627815_00167
g069628_000006	g069628	NA	hypothetical protein	98	1	1	1	1	1	0	0	0	0	1	hypothetical protein(1)	NA(1)	366	366	366	39713	3																																								GCF_003627815_00166
g089254_000006	g089254	NA	hypothetical protein	98	1	1	1	1	1	0	0	0	0	1	hypothetical protein(1)	NA(1)	732	732	732	39713	4																																								GCF_003627815_00165
g066579_000006	g066579	NA	hypothetical protein	98	1	1	1	1	1	0	0	0	0	1	hypothetical protein(1)	NA(1)	507	507	507	39713	5																																								GCF_003627815_00164
g075798_000006	g075798	NA	hypothetical protein	98	1	1	1	1	1	0	0	0	0	1	hypothetical protein(1)	NA(1)	201	201	201	39714	1																																																																						GCF_013046785_01136
g085703_000006	g085703	NA	hypothetical protein	98	1	1	1	1	1	0	0	0	0	1	hypothetical protein(1)	NA(1)	402	402	402	39714	2																																																																						GCF_013046785_01135
g074504_000006	g074504	NA	hypothetical protein	98	1	1	1	1	1	0	0	0	0	1	hypothetical protein(1)	NA(1)	213	213	213	39714	3																																																																						GCF_013046785_01134
g064574_000006	g064574	NA	hypothetical protein	98	1	1	1	1	1	0	0	0	0	1	hypothetical protein(1)	NA(1)	279	279	279	39714	4																																																																						GCF_013046785_01133
g068682_000006	g068682	NA	hypothetical protein	98	1	1	1	1	1	0	0	0	0	1	hypothetical protein(1)	NA(1)	180	180	180	39714	5																																																																						GCF_013046785_01132
g080738_000006	g080738	NA	hypothetical protein	98	1	1	1	1	1	0	0	0	0	1	hypothetical protein(1)	NA(1)	267	267	267	39715	1																																																						GCF_008704495_00369
g080739_000006	g080739	NA	hypothetical protein	98	1	1	1	1	1	0	0	0	0	1	hypothetical protein(1)	NA(1)	267	267	267	39715	2																																																						GCF_008704495_00370
g071226_000006	g071226	NA	hypothetical protein	98	1	1	1	1	1	0	0	0	0	1	hypothetical protein(1)	NA(1)	717	717	717	39715	3																																																						GCF_008704495_00371
g046361_000006	g046361	NA	Renalase	98	1	1	1	1	1	0	0	0	0	1	Renalase(1)	NA(1)	1266	1266	1266	39715	4																																																						GCF_008704495_00373
g052565_000006	g052565	aspC	putative aspartate aminotransferase	98	1	1	1	1	1	0	0	0	0	1	putative aspartate aminotransferase(1)	aspC(1)	1221	1221	1221	39715	5																																																						GCF_008704495_00374
g080951_000006	g080951	NA	hypothetical protein	98	1	1	1	1	1	0	0	0	0	1	hypothetical protein(1)	NA(1)	264	264	264	39716	1																																			GCF_003330865_00327
g048818_000006	g048818	dhbF	Dimodular nonribosomal peptide synthase	98	1	1	1	1	1	0	0	0	0	1	Dimodular nonribosomal peptide synthase(1)	dhbF(1)	2685	2685	2685	39716	2																																			GCF_003330865_00328
g089842_000006	g089842	NA	hypothetical protein	98	1	1	1	1	1	0	0	0	0	1	hypothetical protein(1)	NA(1)	699	699	699	39716	3																																			GCF_003330865_00329
g079429_000006	g079429	srfAB	Surfactin synthase subunit 2	98	1	1	1	1	1	0	0	0	0	1	Surfactin synthase subunit 2(1)	srfAB(1)	246	246	246	39716	4																																			GCF_003330865_00330
g054926_000006	g054926	NA	Putative cytochrome P450 126	98	1	1	1	1	1	0	0	0	0	1	Putative cytochrome P450 126(1)	NA(1)	1182	1182	1182	39716	5																																			GCF_003330865_00332
g043521_000006	g043521	NA	hypothetical protein	98	1	1	1	1	1	0	0	0	0	1	hypothetical protein(1)	NA(1)	1152	1152	1152	39717	1																																																																																																																																																		NRRLB_24447_05738
g053035_000006	g053035	NA	hypothetical protein	98	1	1	1	1	1	0	0	0	0	1	hypothetical protein(1)	NA(1)	1179	1179	1179	39717	2																																																																																																																																																		NRRLB_24447_05737
g091509_000006	g091509	budC	Diacetyl reductase [(S)-acetoin forming]	98	1	1	1	1	1	0	0	0	0	1	Diacetyl reductase [(S)-acetoin forming](1)	budC(1)	747	747	747	39717	3																																																																																																																																																		NRRLB_24447_05736
g049405_000006	g049405	curA	NADPH-dependent curcumin reductase	98	1	1	1	1	1	0	0	0	0	1	NADPH-dependent curcumin reductase(1)	curA(1)	1008	1008	1008	39717	4																																																																																																																																																		NRRLB_24447_05735
g070017_000006	g070017	NA	hypothetical protein	98	1	1	1	1	1	0	0	0	0	1	hypothetical protein(1)	NA(1)	360	360	360	39717	5																																																																																																																																																		NRRLB_24447_05734
g085741_000006	g085741	NA	hypothetical protein	98	1	1	1	1	1	0	0	0	0	1	hypothetical protein(1)	NA(1)	402	402	402	39718	1																																																																																																																GCF_022647665_01996
g060655_000006	g060655	NA	hypothetical protein	98	1	1	1	1	1	0	0	0	0	1	hypothetical protein(1)	NA(1)	156	156	156	39718	2																																																																																																																GCF_022647665_01995
g073994_000006	g073994	NA	hypothetical protein	98	1	1	1	1	1	0	0	0	0	1	hypothetical protein(1)	NA(1)	582	582	582	39718	3																																																																																																																GCF_022647665_01994
g071260_000006	g071260	NA	hypothetical protein	98	1	1	1	1	1	0	0	0	0	1	hypothetical protein(1)	NA(1)	303	303	303	39718	4																																																																																																																GCF_022647665_01993
g085607_000006	g085607	NA	hypothetical protein	98	1	1	1	1	1	0	0	0	0	1	hypothetical protein(1)	NA(1)	405	405	405	39718	5																																																																																																																GCF_022647665_01992
g091148_000006	g091148	NA	hypothetical protein	98	1	1	1	1	1	0	0	0	0	1	hypothetical protein(1)	NA(1)	681	681	681	39719	1																																																													GCF_008704855_03971
g086756_000006	g086756	NA	hypothetical protein	98	1	1	1	1	1	0	0	0	0	1	hypothetical protein(1)	NA(1)	615	615	615	39719	2																																																													GCF_008704855_03970
g065321_000006	g065321	NA	hypothetical protein	98	1	1	1	1	1	0	0	0	0	1	hypothetical protein(1)	NA(1)	438	438	438	39719	3																																																													GCF_008704855_03969
g091745_000006	g091745	NA	hypothetical protein	98	1	1	1	1	1	0	0	0	0	1	hypothetical protein(1)	NA(1)	813	813	813	39719	4																																																													GCF_008704855_03968
g083958_000006	g083958	NA	hypothetical protein	98	1	1	1	1	1	0	0	0	0	1	hypothetical protein(1)	NA(1)	414	414	414	39719	5																																																													GCF_008704855_03967
g082133_000006	g082133	NA	hypothetical protein	98	1	1	1	1	1	0	0	0	0	1	hypothetical protein(1)	NA(1)	795	795	795	39720	1																																																																GCF_009184865_03067
g071909_000006	g071909	NA	hypothetical protein	98	1	1	1	1	1	0	0	0	0	1	hypothetical protein(1)	NA(1)	291	291	291	39720	2																																																																GCF_009184865_03068
g059579_000006	g059579	NA	hypothetical protein	98	1	1	1	1	1	0	0	0	0	1	hypothetical protein(1)	NA(1)	165	165	165	39720	3																																																																GCF_009184865_03069
g067266_000006	g067266	NA	hypothetical protein	98	1	1	1	1	1	0	0	0	0	1	hypothetical protein(1)	NA(1)	192	192	192	39720	4																																																																GCF_009184865_03070
g061871_000006	g061871	NA	hypothetical protein	98	1	1	1	1	1	0	0	0	0	1	hypothetical protein(1)	NA(1)	144	144	144	39720	5																																																																GCF_009184865_03071
g076775_000006	g076775	NA	hypothetical protein	98	1	1	1	1	1	0	0	0	0	1	hypothetical protein(1)	NA(1)	444	444	444	39721	1																																																																																									GCF_016467295_03936
g051842_000006	g051842	NA	L-gulono-1%2C4-lactone dehydrogenase	98	1	1	1	1	1	0	0	0	0	1	L-gulono-1%2C4-lactone dehydrogenase(1)	NA(1)	1335	1335	1335	39721	2																																																																																									GCF_016467295_03937
g089400_000006	g089400	NA	hypothetical protein	98	1	1	1	1	1	0	0	0	0	1	hypothetical protein(1)	NA(1)	549	549	549	39721	3																																																																																									GCF_016467295_03938
g052660_000006	g052660	NA	hypothetical protein	98	1	1	1	1	1	0	0	0	0	1	hypothetical protein(1)	NA(1)	1161	1161	1161	39721	4																																																																																									GCF_016467295_03939
g000543_3_000304	g000543_3	trxB	Thioredoxin reductase	98	1	1	1	1	1	0	0	0	0	1	Thioredoxin reductase(1)	trxB(1)	1161	1161	1161	39721	5																																																																																									GCF_016467295_03940
g089840_000006	g089840	NA	hypothetical protein	98	1	1	1	1	1	0	0	0	0	1	hypothetical protein(1)	NA(1)	699	699	699	39722	1																													GCF_003054555_04556
g046826_000006	g046826	NA	hypothetical protein	98	1	1	1	1	1	0	0	0	0	1	hypothetical protein(1)	NA(1)	909	909	909	39722	2																													GCF_003054555_04555
g055454_000006	g055454	NA	hypothetical protein	98	1	1	1	1	1	0	0	0	0	1	hypothetical protein(1)	NA(1)	3750	3750	3750	39722	3																													GCF_003054555_04554
g089144_000006	g089144	NA	hypothetical protein	98	1	1	1	1	1	0	0	0	0	1	hypothetical protein(1)	NA(1)	735	735	735	39722	4																													GCF_003054555_04553
g011543_2_000058	g011543_2	NA	hypothetical protein	98	1	1	1	1	1	0	0	0	0	1	hypothetical protein(1)	NA(1)	300	300	300	39722	5																													GCF_003054555_04552
g057667_000006	g057667	NA	hypothetical protein	98	1	1	1	1	1	0	0	0	0	1	hypothetical protein(1)	NA(1)	375	375	375	39723	1																																																																																																																																																							NRRLB_3822_00233
g089608_000006	g089608	NA	hypothetical protein	98	1	1	1	1	1	0	0	0	0	1	hypothetical protein(1)	NA(1)	624	624	624	39723	2																																																																																																																																																							NRRLB_3822_00232
g066225_000006	g066225	NA	hypothetical protein	98	1	1	1	1	1	0	0	0	0	1	hypothetical protein(1)	NA(1)	336	336	336	39723	3																																																																																																																																																							NRRLB_3822_00231
g043562_000006	g043562	NA	hypothetical protein	98	1	1	1	1	1	0	0	0	0	1	hypothetical protein(1)	NA(1)	1149	1149	1149	39723	4																																																																																																																																																							NRRLB_3822_00230
g044952_000006	g044952	mftC	Putative mycofactocin radical SAM maturase MftC	98	1	1	1	1	1	0	0	0	0	1	Putative mycofactocin radical SAM maturase MftC(1)	mftC(1)	1197	1197	1197	39723	5																																																																																																																																																							NRRLB_3822_00229
g080468_000006	g080468	NA	hypothetical protein	98	1	1	1	1	1	0	0	0	0	1	hypothetical protein(1)	NA(1)	690	690	690	39724	1																																																																																																																																																					NRRLB_24457_08376
g079093_000006	g079093	NA	hypothetical protein	98	1	1	1	1	1	0	0	0	0	1	hypothetical protein(1)	NA(1)	252	252	252	39724	2																																																																																																																																																					NRRLB_24457_08375
g059759_000006	g059759	NA	hypothetical protein	98	1	1	1	1	1	0	0	0	0	1	hypothetical protein(1)	NA(1)	165	165	165	39724	3																																																																																																																																																					NRRLB_24457_08374
g063225_000006	g063225	NA	hypothetical protein	98	1	1	1	1	1	0	0	0	0	1	hypothetical protein(1)	NA(1)	132	132	132	39724	4																																																																																																																																																					NRRLB_24457_08373
g061386_000006	g061386	NA	hypothetical protein	98	1	1	1	1	1	0	0	0	0	1	hypothetical protein(1)	NA(1)	150	150	150	39724	5																																																																																																																																																					NRRLB_24457_08371
g087412_000006	g087412	NA	hypothetical protein	98	1	1	1	1	1	0	0	0	0	1	hypothetical protein(1)	NA(1)	531	531	531	39725	1																																																																																								GCF_015910445_02771
g056850_000006	g056850	NA	hypothetical protein	98	1	1	1	1	1	0	0	0	0	1	hypothetical protein(1)	NA(1)	222	222	222	39725	2																																																																																								GCF_015910445_02772
g065455_000006	g065455	NA	hypothetical protein	98	1	1	1	1	1	0	0	0	0	1	hypothetical protein(1)	NA(1)	435	435	435	39725	3																																																																																								GCF_015910445_02773
g052250_000006	g052250	NA	hypothetical protein	98	1	1	1	1	1	0	0	0	0	1	hypothetical protein(1)	NA(1)	921	921	921	39725	4																																																																																								GCF_015910445_02774
g055391_000006	g055391	NA	hypothetical protein	98	1	1	1	1	1	0	0	0	0	1	hypothetical protein(1)	NA(1)	1962	1962	1962	39725	5																																																																																								GCF_015910445_02775
g059724_000006	g059724	NA	hypothetical protein	98	1	1	1	1	1	0	0	0	0	1	hypothetical protein(1)	NA(1)	165	165	165	39726	1																																																																																																																																		GCF_030291795_06696
g048578_000006	g048578	NA	hypothetical protein	98	1	1	1	1	1	0	0	0	0	1	hypothetical protein(1)	NA(1)	1011	1011	1011	39726	2																																																																																																																																		GCF_030291795_06701
g002260_2_000240	g002260_2	ephA	Epoxide hydrolase A	98	1	1	1	1	1	0	0	0	0	1	Epoxide hydrolase A(1)	ephA(1)	1080	1080	1080	39726	3																																																																																																																																		GCF_030291795_06702
g069382_000006	g069382	betI	HTH-type transcriptional regulator BetI	98	1	1	1	1	1	0	0	0	0	1	HTH-type transcriptional regulator BetI(1)	betI(1)	606	606	606	39726	4																																																																																																																																		GCF_030291795_06703
g030874_2_000009	g030874_2	NA	Putative monooxygenase	98	1	1	1	1	1	0	0	0	0	1	Putative monooxygenase(1)	NA(1)	312	312	312	39726	5																																																																																																																																		GCF_030291795_06705
g044827_000006	g044827	NA	hypothetical protein	98	1	1	1	1	1	0	0	0	0	1	hypothetical protein(1)	NA(1)	1854	1854	1854	39727	1																																																																																								GCF_015910445_00969
g043477_000006	g043477	NA	hypothetical protein	98	1	1	1	1	1	0	0	0	0	1	hypothetical protein(1)	NA(1)	969	969	969	39727	2																																																																																								GCF_015910445_00970
g047940_000006	g047940	NA	hypothetical protein	98	1	1	1	1	1	0	0	0	0	1	hypothetical protein(1)	NA(1)	930	930	930	39727	3																																																																																								GCF_015910445_00971
g052336_000006	g052336	NA	hypothetical protein	98	1	1	1	1	1	0	0	0	0	1	hypothetical protein(1)	NA(1)	1323	1323	1323	39727	4																																																																																								GCF_015910445_00972
g053837_000006	g053837	NA	hypothetical protein	98	1	1	1	1	1	0	0	0	0	1	hypothetical protein(1)	NA(1)	1137	1137	1137	39727	5																																																																																								GCF_015910445_00973
g043685_000006	g043685	tsaM1	Toluene-4-sulfonate monooxygenase system iron-sulfur subunit TsaM1	98	1	1	1	1	1	0	0	0	0	1	Toluene-4-sulfonate monooxygenase system iron-sulfur subunit TsaM1(1)	tsaM1(1)	1026	1026	1026	39728	1																																																																																																																																																	NRRLB_24443_00054
g043832_000006	g043832	NA	hypothetical protein	98	1	1	1	1	1	0	0	0	0	1	hypothetical protein(1)	NA(1)	1509	1509	1509	39728	2																																																																																																																																																	NRRLB_24443_00056
g091963_000006	g091963	adh	Alcohol dehydrogenase	98	1	1	1	1	1	0	0	0	0	1	Alcohol dehydrogenase(1)	adh(1)	780	780	780	39728	3																																																																																																																																																	NRRLB_24443_00057
g051826_000006	g051826	ipuC	Glutamate--isopropylamine ligase	98	1	1	1	1	1	0	0	0	0	1	Glutamate--isopropylamine ligase(1)	ipuC(1)	1338	1338	1338	39728	4																																																																																																																																																	NRRLB_24443_00058
g091508_000006	g091508	NA	hypothetical protein	98	1	1	1	1	1	0	0	0	0	1	hypothetical protein(1)	NA(1)	747	747	747	39728	5																																																																																																																																																	NRRLB_24443_00059
g073322_000006	g073322	NA	hypothetical protein	98	1	1	1	1	1	0	0	0	0	1	hypothetical protein(1)	NA(1)	423	423	423	39729	1																																						GCF_003391135_01030
g049812_000006	g049812	NA	hypothetical protein	98	1	1	1	1	1	0	0	0	0	1	hypothetical protein(1)	NA(1)	954	954	954	39729	2																																						GCF_003391135_01029
g050890_000006	g050890	NA	hypothetical protein	98	1	1	1	1	1	0	0	0	0	1	hypothetical protein(1)	NA(1)	2019	2019	2019	39729	3																																						GCF_003391135_01028
g047305_000006	g047305	NA	hypothetical protein	98	1	1	1	1	1	0	0	0	0	1	hypothetical protein(1)	NA(1)	1089	1089	1089	39729	4																																						GCF_003391135_01027
g082768_000006	g082768	NA	hypothetical protein	98	1	1	1	1	1	0	0	0	0	1	hypothetical protein(1)	NA(1)	648	648	648	39729	5																																						GCF_003391135_01026
g048493_000006	g048493	NA	hypothetical protein	98	1	1	1	1	1	0	0	0	0	1	hypothetical protein(1)	NA(1)	966	966	966	39730	1																																																																																																																													GCF_027626975_01900
g089419_000006	g089419	NA	hypothetical protein	98	1	1	1	1	1	0	0	0	0	1	hypothetical protein(1)	NA(1)	549	549	549	39730	2																																																																																																																													GCF_027626975_01901
g002538_2_000374	g002538_2	NA	hypothetical protein	98	1	1	1	1	1	0	0	0	0	1	hypothetical protein(1)	NA(1)	1128	1128	1128	39730	3																																																																																																																													GCF_027626975_01903
g046318_000006	g046318	NA	hypothetical protein	98	1	1	1	1	1	0	0	0	0	1	hypothetical protein(1)	NA(1)	1710	1710	1710	39730	4																																																																																																																													GCF_027626975_01904
g075588_000006	g075588	NA	hypothetical protein	98	1	1	1	1	1	0	0	0	0	1	hypothetical protein(1)	NA(1)	204	204	204	39730	5																																																																																																																													GCF_027626975_01905
g072714_000006	g072714	NA	hypothetical protein	98	1	1	1	1	1	0	0	0	0	1	hypothetical protein(1)	NA(1)	867	867	867	39731	1										GCF_000331185_03451
g054145_000006	g054145	NA	hypothetical protein	98	1	1	1	1	1	0	0	0	0	1	hypothetical protein(1)	NA(1)	1098	1098	1098	39731	2										GCF_000331185_03450
g056413_000006	g056413	NA	hypothetical protein	98	1	1	1	1	1	0	0	0	0	1	hypothetical protein(1)	NA(1)	225	225	225	39731	3										GCF_000331185_03449
g087539_000006	g087539	NA	hypothetical protein	98	1	1	1	1	1	0	0	0	0	1	hypothetical protein(1)	NA(1)	561	561	561	39731	4										GCF_000331185_03448
g046766_000006	g046766	NA	hypothetical protein	98	1	1	1	1	1	0	0	0	0	1	hypothetical protein(1)	NA(1)	1845	1845	1845	39731	5										GCF_000331185_03447
g047986_000006	g047986	NA	hypothetical protein	98	1	1	1	1	1	0	0	0	0	1	hypothetical protein(1)	NA(1)	1227	1227	1227	39732	1																																																																																																							GCF_019933235_00749
g048271_000006	g048271	NA	hypothetical protein	98	1	1	1	1	1	0	0	0	0	1	hypothetical protein(1)	NA(1)	1071	1071	1071	39732	2																																																																																																							GCF_019933235_00750
g051673_000006	g051673	NA	hypothetical protein	98	1	1	1	1	1	0	0	0	0	1	hypothetical protein(1)	NA(1)	1188	1188	1188	39732	3																																																																																																							GCF_019933235_00751
g062256_000006	g062256	NA	hypothetical protein	98	1	1	1	1	1	0	0	0	0	1	hypothetical protein(1)	NA(1)	141	141	141	39732	4																																																																																																							GCF_019933235_00752
g061629_000006	g061629	NA	hypothetical protein	98	1	1	1	1	1	0	0	0	0	1	hypothetical protein(1)	NA(1)	147	147	147	39732	5																																																																																																							GCF_019933235_00753
g046863_000006	g046863	NA	hypothetical protein	98	1	1	1	1	1	0	0	0	0	1	hypothetical protein(1)	NA(1)	909	909	909	39733	1																																																																																																																							GCF_024752535_03013
g048755_000006	g048755	NA	hypothetical protein	98	1	1	1	1	1	0	0	0	0	1	hypothetical protein(1)	NA(1)	987	987	987	39733	2																																																																																																																							GCF_024752535_03012
g045699_000006	g045699	NA	hypothetical protein	98	1	1	1	1	1	0	0	0	0	1	hypothetical protein(1)	NA(1)	1386	1386	1386	39733	3																																																																																																																							GCF_024752535_03011
g087100_000006	g087100	NA	hypothetical protein	98	1	1	1	1	1	0	0	0	0	1	hypothetical protein(1)	NA(1)	639	639	639	39733	4																																																																																																																							GCF_024752535_03010
g086784_000006	g086784	NA	hypothetical protein	98	1	1	1	1	1	0	0	0	0	1	hypothetical protein(1)	NA(1)	615	615	615	39733	5																																																																																																																							GCF_024752535_03009
g078494_000006	g078494	NA	hypothetical protein	98	1	1	1	1	1	0	0	0	0	1	hypothetical protein(1)	NA(1)	309	309	309	39734	1																													GCF_003054555_00294
g072367_000006	g072367	NA	hypothetical protein	98	1	1	1	1	1	0	0	0	0	1	hypothetical protein(1)	NA(1)	492	492	492	39734	2																													GCF_003054555_00293
g091139_000006	g091139	lnrK	Transcriptional regulatory protein LnrK	98	1	1	1	1	1	0	0	0	0	1	Transcriptional regulatory protein LnrK(1)	lnrK(1)	681	681	681	39734	3																													GCF_003054555_00292
g073434_000006	g073434	NA	hypothetical protein	98	1	1	1	1	1	0	0	0	0	1	hypothetical protein(1)	NA(1)	573	573	573	39734	4																													GCF_003054555_00291
g067519_000006	g067519	NA	hypothetical protein	98	1	1	1	1	1	0	0	0	0	1	hypothetical protein(1)	NA(1)	189	189	189	39734	5																													GCF_003054555_00289
g067108_000006	g067108	NA	hypothetical protein	98	1	1	1	1	1	0	0	0	0	1	hypothetical protein(1)	NA(1)	195	195	195	39735	1																																																																																																																																																		NRRLB_24447_00913
g048690_000006	g048690	NA	hypothetical protein	98	1	1	1	1	1	0	0	0	0	1	hypothetical protein(1)	NA(1)	990	990	990	39735	2																																																																																																																																																		NRRLB_24447_00914
g066374_000006	g066374	NA	hypothetical protein	98	1	1	1	1	1	0	0	0	0	1	hypothetical protein(1)	NA(1)	867	867	867	39735	3																																																																																																																																																		NRRLB_24447_00915
g056985_000006	g056985	NA	hypothetical protein	98	1	1	1	1	1	0	0	0	0	1	hypothetical protein(1)	NA(1)	222	222	222	39735	4																																																																																																																																																		NRRLB_24447_00916
g063219_000006	g063219	NA	hypothetical protein	98	1	1	1	1	1	0	0	0	0	1	hypothetical protein(1)	NA(1)	132	132	132	39735	5																																																																																																																																																		NRRLB_24447_00918
g082618_000006	g082618	fliY	L-cystine-binding protein FliY	98	1	1	1	1	1	0	0	0	0	1	L-cystine-binding protein FliY(1)	fliY(1)	831	831	831	39736	1								GCF_000220705_03599
g088616_000006	g088616	yecS	L-cystine transport system permease protein YecS	98	1	1	1	1	1	0	0	0	0	1	L-cystine transport system permease protein YecS(1)	yecS(1)	654	654	654	39736	2								GCF_000220705_03600
g052885_000006	g052885	menB	1%2C4-dihydroxy-2-naphthoyl-CoA synthase	98	1	1	1	1	1	0	0	0	0	1	1%2C4-dihydroxy-2-naphthoyl-CoA synthase(1)	menB(1)	900	900	900	39736	3								GCF_000220705_03602
g049956_000006	g049956	caiC	Crotonobetaine/carnitine--CoA ligase	98	1	1	1	1	1	0	0	0	0	1	Crotonobetaine/carnitine--CoA ligase(1)	caiC(1)	1644	1644	1644	39736	4								GCF_000220705_03603
g089528_000006	g089528	NA	hypothetical protein	98	1	1	1	1	1	0	0	0	0	1	hypothetical protein(1)	NA(1)	543	543	543	39736	5								GCF_000220705_03604
g081960_000006	g081960	NA	hypothetical protein	98	1	1	1	1	1	0	0	0	0	1	hypothetical protein(1)	NA(1)	555	555	555	39737	1																																																																																																																																			GCF_030294945_04364
g087345_000006	g087345	NA	hypothetical protein	98	1	1	1	1	1	0	0	0	0	1	hypothetical protein(1)	NA(1)	534	534	534	39737	2																																																																																																																																			GCF_030294945_04365
g068846_000006	g068846	NA	hypothetical protein	98	1	1	1	1	1	0	0	0	0	1	hypothetical protein(1)	NA(1)	180	180	180	39737	3																																																																																																																																			GCF_030294945_04366
g087346_000006	g087346	NA	hypothetical protein	98	1	1	1	1	1	0	0	0	0	1	hypothetical protein(1)	NA(1)	534	534	534	39737	4																																																																																																																																			GCF_030294945_04367
g092521_000006	g092521	embR	Transcriptional regulatory protein EmbR	98	1	1	1	1	1	0	0	0	0	1	Transcriptional regulatory protein EmbR(1)	embR(1)	807	807	807	39737	5																																																																																																																																			GCF_030294945_04368
g054226_000006	g054226	fadK	Medium-chain fatty-acid--CoA ligase	98	1	1	1	1	1	0	0	0	0	1	Medium-chain fatty-acid--CoA ligase(1)	fadK(1)	1440	1440	1440	39738	1																																																																									GCF_013394065_06263
g051844_000006	g051844	NA	hypothetical protein	98	1	1	1	1	1	0	0	0	0	1	hypothetical protein(1)	NA(1)	1470	1470	1470	39738	2																																																																									GCF_013394065_06264
g048531_000006	g048531	gbuA	Guanidinobutyrase	98	1	1	1	1	1	0	0	0	0	1	Guanidinobutyrase(1)	gbuA(1)	963	963	963	39738	3																																																																									GCF_013394065_06265
g049344_000006	g049344	NA	hypothetical protein	98	1	1	1	1	1	0	0	0	0	1	hypothetical protein(1)	NA(1)	1212	1212	1212	39738	4																																																																									GCF_013394065_06266
g049083_000006	g049083	NA	hypothetical protein	98	1	1	1	1	1	0	0	0	0	1	hypothetical protein(1)	NA(1)	954	954	954	39738	5																																																																									GCF_013394065_06267
g079010_000006	g079010	NA	hypothetical protein	98	1	1	1	1	1	0	0	0	0	1	hypothetical protein(1)	NA(1)	252	252	252	39739	1																																																																																																							GCF_019933235_00533
g078212_000006	g078212	NA	hypothetical protein	98	1	1	1	1	1	0	0	0	0	1	hypothetical protein(1)	NA(1)	315	315	315	39739	2																																																																																																							GCF_019933235_00532
g087586_000006	g087586	NA	hypothetical protein	98	1	1	1	1	1	0	0	0	0	1	hypothetical protein(1)	NA(1)	561	561	561	39739	3																																																																																																							GCF_019933235_00531
g068771_000006	g068771	NA	hypothetical protein	98	1	1	1	1	1	0	0	0	0	1	hypothetical protein(1)	NA(1)	180	180	180	39739	4																																																																																																							GCF_019933235_00530
g068385_000006	g068385	NA	hypothetical protein	98	1	1	1	1	1	0	0	0	0	1	hypothetical protein(1)	NA(1)	183	183	183	39739	5																																																																																																							GCF_019933235_00528
g046828_000006	g046828	NA	hypothetical protein	98	1	1	1	1	1	0	0	0	0	1	hypothetical protein(1)	NA(1)	909	909	909	39740	1																																						GCF_003391135_00685
g047243_000006	g047243	NA	Putative epoxidase LasC	98	1	1	1	1	1	0	0	0	0	1	Putative epoxidase LasC(1)	NA(1)	1389	1389	1389	39740	2																																						GCF_003391135_00686
g050439_000006	g050439	NA	Germacrene A synthase	98	1	1	1	1	1	0	0	0	0	1	Germacrene A synthase(1)	NA(1)	999	999	999	39740	3																																						GCF_003391135_00687
g045318_000006	g045318	NA	hypothetical protein	98	1	1	1	1	1	0	0	0	0	1	hypothetical protein(1)	NA(1)	1152	1152	1152	39740	4																																						GCF_003391135_00688
g054485_000006	g054485	ptlI	Pentalenene oxygenase	98	1	1	1	1	1	0	0	0	0	1	Pentalenene oxygenase(1)	ptlI(1)	1347	1347	1347	39740	5																																						GCF_003391135_00689
g048448_000006	g048448	NA	hypothetical protein	98	1	1	1	1	1	0	0	0	0	1	hypothetical protein(1)	NA(1)	1566	1566	1566	39741	1																																																																																										GCF_016598615_09813
g047941_000006	g047941	NA	hypothetical protein	98	1	1	1	1	1	0	0	0	0	1	hypothetical protein(1)	NA(1)	930	930	930	39741	2																																																																																										GCF_016598615_09812
g043149_000006	g043149	NA	hypothetical protein	98	1	1	1	1	1	0	0	0	0	1	hypothetical protein(1)	NA(1)	900	900	900	39741	3																																																																																										GCF_016598615_09811
g066646_000006	g066646	NA	hypothetical protein	98	1	1	1	1	1	0	0	0	0	1	hypothetical protein(1)	NA(1)	198	198	198	39741	4																																																																																										GCF_016598615_09810
g084285_000006	g084285	NA	hypothetical protein	98	1	1	1	1	1	0	0	0	0	1	hypothetical protein(1)	NA(1)	423	423	423	39741	5																																																																																										GCF_016598615_09809
g091634_000006	g091634	NA	hypothetical protein	98	1	1	1	1	1	0	0	0	0	1	hypothetical protein(1)	NA(1)	816	816	816	39742	1																																						GCF_003391135_07236
g046726_000006	g046726	NA	hypothetical protein	98	1	1	1	1	1	0	0	0	0	1	hypothetical protein(1)	NA(1)	1878	1878	1878	39742	2																																						GCF_003391135_07235
g058237_000006	g058237	NA	hypothetical protein	98	1	1	1	1	1	0	0	0	0	1	hypothetical protein(1)	NA(1)	351	351	351	39742	3																																						GCF_003391135_07234
g067208_000006	g067208	NA	hypothetical protein	98	1	1	1	1	1	0	0	0	0	1	hypothetical protein(1)	NA(1)	192	192	192	39742	4																																						GCF_003391135_07233
g047535_000006	g047535	uctC	Acetyl-CoA:oxalate CoA-transferase	98	1	1	1	1	1	0	0	0	0	1	Acetyl-CoA:oxalate CoA-transferase(1)	uctC(1)	1164	1164	1164	39742	5																																						GCF_003391135_07231
g086789_000006	g086789	NA	hypothetical protein	98	1	1	1	1	1	0	0	0	0	1	hypothetical protein(1)	NA(1)	615	615	615	39743	1																																																																																																																									GCF_025908395_08991
g053388_000006	g053388	NA	hypothetical protein	98	1	1	1	1	1	0	0	0	0	1	hypothetical protein(1)	NA(1)	1545	1545	1545	39743	2																																																																																																																									GCF_025908395_08990
g091105_000006	g091105	NA	hypothetical protein	98	1	1	1	1	1	0	0	0	0	1	hypothetical protein(1)	NA(1)	684	684	684	39743	3																																																																																																																									GCF_025908395_08989
g085246_000006	g085246	NA	hypothetical protein	98	1	1	1	1	1	0	0	0	0	1	hypothetical protein(1)	NA(1)	813	813	813	39743	4																																																																																																																									GCF_025908395_08987
g048245_000006	g048245	NA	hypothetical protein	98	1	1	1	1	1	0	0	0	0	1	hypothetical protein(1)	NA(1)	1143	1143	1143	39743	5																																																																																																																									GCF_025908395_08984
g087788_000006	g087788	NA	hypothetical protein	98	1	1	1	1	1	0	0	0	0	1	hypothetical protein(1)	NA(1)	627	627	627	39744	1																																																																																					GCF_015689475_00087
g091086_000006	g091086	mcbR	HTH-type transcriptional regulator McbR	98	1	1	1	1	1	0	0	0	0	1	HTH-type transcriptional regulator McbR(1)	mcbR(1)	684	684	684	39744	2																																																																																					GCF_015689475_00088
g068731_000006	g068731	NA	hypothetical protein	98	1	1	1	1	1	0	0	0	0	1	hypothetical protein(1)	NA(1)	180	180	180	39744	3																																																																																					GCF_015689475_00090
g003188_2_000140	g003188_2	NA	hypothetical protein	98	1	1	1	1	1	0	0	0	0	1	hypothetical protein(1)	NA(1)	234	234	234	39744	4																																																																																					GCF_015689475_00091
g057158_000006	g057158	NA	hypothetical protein	98	1	1	1	1	1	0	0	0	0	1	hypothetical protein(1)	NA(1)	219	219	219	39744	5																																																																																					GCF_015689475_00092
g044177_000006	g044177	NA	hypothetical protein	98	1	1	1	1	1	0	0	0	0	1	hypothetical protein(1)	NA(1)	1734	1734	1734	39745	1																																																																																																																					GCF_024442315_06745
g051918_000006	g051918	dap	D-aminopeptidase	98	1	1	1	1	1	0	0	0	0	1	D-aminopeptidase(1)	dap(1)	1908	1908	1908	39745	2																																																																																																																					GCF_024442315_06744
g043160_000006	g043160	NA	hypothetical protein	98	1	1	1	1	1	0	0	0	0	1	hypothetical protein(1)	NA(1)	900	900	900	39745	3																																																																																																																					GCF_024442315_06743
g053711_000006	g053711	NA	hypothetical protein	98	1	1	1	1	1	0	0	0	0	1	hypothetical protein(1)	NA(1)	960	960	960	39745	4																																																																																																																					GCF_024442315_06738
g056635_000006	g056635	NA	hypothetical protein	98	1	1	1	1	1	0	0	0	0	1	hypothetical protein(1)	NA(1)	225	225	225	39745	5																																																																																																																					GCF_024442315_06737
g085272_000006	g085272	NA	hypothetical protein	98	1	1	1	1	1	0	0	0	0	1	hypothetical protein(1)	NA(1)	810	810	810	39746	1																						GCF_001886595_00026
g073329_000006	g073329	NA	hypothetical protein	98	1	1	1	1	1	0	0	0	0	1	hypothetical protein(1)	NA(1)	576	576	576	39746	2																						GCF_001886595_00028
g049421_000006	g049421	NA	hypothetical protein	98	1	1	1	1	1	0	0	0	0	1	hypothetical protein(1)	NA(1)	1005	1005	1005	39746	3																						GCF_001886595_00029
g066570_000006	g066570	NA	hypothetical protein	98	1	1	1	1	1	0	0	0	0	1	hypothetical protein(1)	NA(1)	507	507	507	39746	4																						GCF_001886595_00030
g053776_000006	g053776	NA	hypothetical protein	98	1	1	1	1	1	0	0	0	0	1	hypothetical protein(1)	NA(1)	3354	3354	3354	39746	5																						GCF_001886595_00031
g084251_000006	g084251	NA	hypothetical protein	98	1	1	1	1	1	0	0	0	0	1	hypothetical protein(1)	NA(1)	423	423	423	39747	1																																																												GCF_008704795_00717
g061523_000006	g061523	NA	hypothetical protein	98	1	1	1	1	1	0	0	0	0	1	hypothetical protein(1)	NA(1)	147	147	147	39747	2																																																												GCF_008704795_00718
g069938_000006	g069938	NA	hypothetical protein	98	1	1	1	1	1	0	0	0	0	1	hypothetical protein(1)	NA(1)	360	360	360	39747	3																																																												GCF_008704795_00719
g071533_000006	g071533	NA	hypothetical protein	98	1	1	1	1	1	0	0	0	0	1	hypothetical protein(1)	NA(1)	297	297	297	39747	4																																																												GCF_008704795_00720
g045098_000006	g045098	ftsH	ATP-dependent zinc metalloprotease FtsH	98	1	1	1	1	1	0	0	0	0	1	ATP-dependent zinc metalloprotease FtsH(1)	ftsH(1)	1200	1200	1200	39747	5																																																												GCF_008704795_00721
g050183_000006	g050183	alsC	D-allose transport system permease protein AlsC	98	1	1	1	1	1	0	0	0	0	1	D-allose transport system permease protein AlsC(1)	alsC(1)	1038	1038	1038	39748	1																																					GCF_003344965_06617
g044506_000006	g044506	NA	hypothetical protein	98	1	1	1	1	1	0	0	0	0	1	hypothetical protein(1)	NA(1)	1041	1041	1041	39748	2																																					GCF_003344965_06618
g049199_000006	g049199	QRSL1	Glutamyl-tRNA(Gln) amidotransferase subunit A%2C chloroplastic/mitochondrial	98	1	1	1	1	1	0	0	0	0	1	Glutamyl-tRNA(Gln) amidotransferase subunit A%2C chloroplastic/mitochondrial(1)	QRSL1(1)	2055	2055	2055	39748	3																																					GCF_003344965_06619
g048344_000006	g048344	aam	Acylamidase	98	1	1	1	1	1	0	0	0	0	1	Acylamidase(1)	aam(1)	1473	1473	1473	39748	4																																					GCF_003344965_06620
g091404_000006	g091404	srlR	Glucitol operon repressor	98	1	1	1	1	1	0	0	0	0	1	Glucitol operon repressor(1)	srlR(1)	789	789	789	39748	5																																					GCF_003344965_06621
g072210_000006	g072210	NA	hypothetical protein	98	1	1	1	1	1	0	0	0	0	1	hypothetical protein(1)	NA(1)	498	498	498	39749	1																																																																									GCF_013394065_05948
g045156_000006	g045156	mftC	Putative mycofactocin radical SAM maturase MftC	98	1	1	1	1	1	0	0	0	0	1	Putative mycofactocin radical SAM maturase MftC(1)	mftC(1)	1326	1326	1326	39749	2																																																																									GCF_013394065_05949
g052057_000006	g052057	NA	hypothetical protein	98	1	1	1	1	1	0	0	0	0	1	hypothetical protein(1)	NA(1)	2046	2046	2046	39749	3																																																																									GCF_013394065_05950
g044416_000006	g044416	NA	hypothetical protein	98	1	1	1	1	1	0	0	0	0	1	hypothetical protein(1)	NA(1)	1206	1206	1206	39749	4																																																																									GCF_013394065_05951
g043352_000006	g043352	NA	hypothetical protein	98	1	1	1	1	1	0	0	0	0	1	hypothetical protein(1)	NA(1)	990	990	990	39749	5																																																																									GCF_013394065_05952
g082790_000006	g082790	NA	hypothetical protein	98	1	1	1	1	1	0	0	0	0	1	hypothetical protein(1)	NA(1)	648	648	648	39750	1																																																																																								GCF_015910445_01079
g082712_000006	g082712	NA	hypothetical protein	98	1	1	1	1	1	0	0	0	0	1	hypothetical protein(1)	NA(1)	651	651	651	39750	2																																																																																								GCF_015910445_01080
g053456_000006	g053456	appA	Oligopeptide-binding protein AppA	98	1	1	1	1	1	0	0	0	0	1	Oligopeptide-binding protein AppA(1)	appA(1)	1527	1527	1527	39750	3																																																																																								GCF_015910445_01081
g046680_000006	g046680	dppB	Dipeptide transport system permease protein DppB	98	1	1	1	1	1	0	0	0	0	1	Dipeptide transport system permease protein DppB(1)	dppB(1)	945	945	945	39750	4																																																																																								GCF_015910445_01082
g015420_2_000028	g015420_2	gsiD	Glutathione transport system permease protein GsiD	98	1	1	1	1	1	0	0	0	0	1	Glutathione transport system permease protein GsiD(1)	gsiD(1)	864	864	864	39750	5																																																																																								GCF_015910445_01083
g089841_000006	g089841	cmk	Cytidylate kinase	98	1	1	1	1	1	0	0	0	0	1	Cytidylate kinase(1)	cmk(1)	699	699	699	39751	1																																	GCF_003261055_02949
g084072_000006	g084072	rppH	RNA pyrophosphohydrolase	98	1	1	1	1	1	0	0	0	0	1	RNA pyrophosphohydrolase(1)	rppH(1)	411	411	411	39751	2																																	GCF_003261055_02950
g050002_000006	g050002	NA	hypothetical protein	98	1	1	1	1	1	0	0	0	0	1	hypothetical protein(1)	NA(1)	1350	1350	1350	39751	3																																	GCF_003261055_02951
g046915_000006	g046915	cpdA	3'%2C5'-cyclic adenosine monophosphate phosphodiesterase CpdA	98	1	1	1	1	1	0	0	0	0	1	3'%2C5'-cyclic adenosine monophosphate phosphodiesterase CpdA(1)	cpdA(1)	2916	2916	2916	39751	4																																	GCF_003261055_02952
g089145_000006	g089145	NA	hypothetical protein	98	1	1	1	1	1	0	0	0	0	1	hypothetical protein(1)	NA(1)	735	735	735	39751	5																																	GCF_003261055_02953
g049425_000006	g049425	degA	HTH-type transcriptional regulator DegA	98	1	1	1	1	1	0	0	0	0	1	HTH-type transcriptional regulator DegA(1)	degA(1)	1005	1005	1005	39752	1																												GCF_002946835_07682
g052918_000006	g052918	NA	Leu/Ile/Val-binding protein	98	1	1	1	1	1	0	0	0	0	1	Leu/Ile/Val-binding protein (1)	NA(1)	1290	1290	1290	39752	2																												GCF_002946835_07681
g055561_000006	g055561	livH	High-affinity branched-chain amino acid transport system permease protein LivH	98	1	1	1	1	1	0	0	0	0	1	High-affinity branched-chain amino acid transport system permease protein LivH(1)	livH(1)	876	876	876	39752	3																												GCF_002946835_07680
g046421_000006	g046421	NA	hypothetical protein	98	1	1	1	1	1	0	0	0	0	1	hypothetical protein(1)	NA(1)	1059	1059	1059	39752	4																												GCF_002946835_07679
g089246_000006	g089246	lptB	Lipopolysaccharide export system ATP-binding protein LptB	98	1	1	1	1	1	0	0	0	0	1	Lipopolysaccharide export system ATP-binding protein LptB(1)	lptB(1)	732	732	732	39752	5																												GCF_002946835_07678
g072136_000006	g072136	NA	hypothetical protein	98	1	1	1	1	1	0	0	0	0	1	hypothetical protein(1)	NA(1)	288	288	288	39753	1																																																																																																								GCF_020099395_03348
g078569_000006	g078569	NA	hypothetical protein	98	1	1	1	1	1	0	0	0	0	1	hypothetical protein(1)	NA(1)	309	309	309	39753	2																																																																																																								GCF_020099395_03347
g075210_000006	g075210	NA	hypothetical protein	98	1	1	1	1	1	0	0	0	0	1	hypothetical protein(1)	NA(1)	207	207	207	39753	3																																																																																																								GCF_020099395_03345
g092149_000006	g092149	nagR	HTH-type transcriptional repressor NagR	98	1	1	1	1	1	0	0	0	0	1	HTH-type transcriptional repressor NagR(1)	nagR(1)	774	774	774	39753	4																																																																																																								GCF_020099395_03344
g072463_000006	g072463	NA	hypothetical protein	98	1	1	1	1	1	0	0	0	0	1	hypothetical protein(1)	NA(1)	732	732	732	39753	5																																																																																																								GCF_020099395_03342
g042816_000006	g042816	NA	hypothetical protein	98	1	1	1	1	1	0	0	0	0	1	hypothetical protein(1)	NA(1)	876	876	876	39754	1																																																																																																																																			GCF_030294945_02176
g075928_000006	g075928	NA	hypothetical protein	98	1	1	1	1	1	0	0	0	0	1	hypothetical protein(1)	NA(1)	201	201	201	39754	2																																																																																																																																			GCF_030294945_02174
g089208_000006	g089208	NA	hypothetical protein	98	1	1	1	1	1	0	0	0	0	1	hypothetical protein(1)	NA(1)	735	735	735	39754	3																																																																																																																																			GCF_030294945_02173
g065111_000006	g065111	NA	hypothetical protein	98	1	1	1	1	1	0	0	0	0	1	hypothetical protein(1)	NA(1)	273	273	273	39754	4																																																																																																																																			GCF_030294945_02172
g047805_000006	g047805	NA	hypothetical protein	98	1	1	1	1	1	0	0	0	0	1	hypothetical protein(1)	NA(1)	1131	1131	1131	39754	5																																																																																																																																			GCF_030294945_02171
g076518_000006	g076518	NA	hypothetical protein	98	1	1	1	1	1	0	0	0	0	1	hypothetical protein(1)	NA(1)	759	759	759	39755	1												GCF_000802245_05866
g082199_000006	g082199	actIII	Putative ketoacyl reductase	98	1	1	1	1	1	0	0	0	0	1	Putative ketoacyl reductase(1)	actIII(1)	792	792	792	39755	2												GCF_000802245_05865
g046177_000006	g046177	lcfB	Long-chain-fatty-acid--CoA ligase	98	1	1	1	1	1	0	0	0	0	1	Long-chain-fatty-acid--CoA ligase(1)	lcfB(1)	1443	1443	1443	39755	3												GCF_000802245_05864
g045981_000006	g045981	phzM	Phenazine-1-carboxylate N-methyltransferase	98	1	1	1	1	1	0	0	0	0	1	Phenazine-1-carboxylate N-methyltransferase(1)	phzM(1)	1071	1071	1071	39755	4												GCF_000802245_05863
g089448_000006	g089448	NA	hypothetical protein	98	1	1	1	1	1	0	0	0	0	1	hypothetical protein(1)	NA(1)	546	546	546	39755	5												GCF_000802245_05861
g065969_000006	g065969	NA	hypothetical protein	98	1	1	1	1	1	0	0	0	0	1	hypothetical protein(1)	NA(1)	339	339	339	39756	1																																	GCF_003261055_08500
g088743_000006	g088743	NA	hypothetical protein	98	1	1	1	1	1	0	0	0	0	1	hypothetical protein(1)	NA(1)	726	726	726	39756	2																																	GCF_003261055_08503
g048780_000006	g048780	NA	hypothetical protein	98	1	1	1	1	1	0	0	0	0	1	hypothetical protein(1)	NA(1)	2796	2796	2796	39756	3																																	GCF_003261055_08504
g055494_000006	g055494	NA	hypothetical protein	98	1	1	1	1	1	0	0	0	0	1	hypothetical protein(1)	NA(1)	879	879	879	39756	4																																	GCF_003261055_08506
g088848_000006	g088848	NA	hypothetical protein	98	1	1	1	1	1	0	0	0	0	1	hypothetical protein(1)	NA(1)	723	723	723	39756	5																																	GCF_003261055_08509
g065893_000006	g065893	bvgA	Virulence factors putative positive transcription regulator BvgA	98	1	1	1	1	1	0	0	0	0	1	Virulence factors putative positive transcription regulator BvgA(1)	bvgA(1)	342	342	342	39757	1																																																																																																																												GCF_027270315_07071
g048439_000006	g048439	NA	hypothetical protein	98	1	1	1	1	1	0	0	0	0	1	hypothetical protein(1)	NA(1)	1569	1569	1569	39757	2																																																																																																																												GCF_027270315_07072
g054140_000006	g054140	NA	hypothetical protein	98	1	1	1	1	1	0	0	0	0	1	hypothetical protein(1)	NA(1)	1101	1101	1101	39757	3																																																																																																																												GCF_027270315_07073
g048397_000006	g048397	NA	hypothetical protein	98	1	1	1	1	1	0	0	0	0	1	hypothetical protein(1)	NA(1)	1014	1014	1014	39757	4																																																																																																																												GCF_027270315_07076
g043416_000006	g043416	dctP	C4-dicarboxylate-binding periplasmic protein DctP	98	1	1	1	1	1	0	0	0	0	1	C4-dicarboxylate-binding periplasmic protein DctP(1)	dctP(1)	1065	1065	1065	39757	5																																																																																																																												GCF_027270315_07077
g062288_000006	g062288	NA	hypothetical protein	98	1	1	1	1	1	0	0	0	0	1	hypothetical protein(1)	NA(1)	141	141	141	39758	1																																																																																																																							GCF_024752535_06620
g073494_000006	g073494	NA	hypothetical protein	98	1	1	1	1	1	0	0	0	0	1	hypothetical protein(1)	NA(1)	573	573	573	39758	2																																																																																																																							GCF_024752535_06618
g061670_000006	g061670	NA	hypothetical protein	98	1	1	1	1	1	0	0	0	0	1	hypothetical protein(1)	NA(1)	147	147	147	39758	3																																																																																																																							GCF_024752535_06617
g024764_2_000018	g024764_2	NA	hypothetical protein	98	1	1	1	1	1	0	0	0	0	1	hypothetical protein(1)	NA(1)	291	291	291	39758	4																																																																																																																							GCF_024752535_06616
g062575_000006	g062575	NA	hypothetical protein	98	1	1	1	1	1	0	0	0	0	1	hypothetical protein(1)	NA(1)	138	138	138	39758	5																																																																																																																							GCF_024752535_06615
g057515_000006	g057515	NA	hypothetical protein	98	1	1	1	1	1	0	0	0	0	1	hypothetical protein(1)	NA(1)	375	375	375	39759	1					ATCC700248_05737
g071842_000006	g071842	NA	hypothetical protein	98	1	1	1	1	1	0	0	0	0	1	hypothetical protein(1)	NA(1)	291	291	291	39759	2					ATCC700248_05736
g056703_000006	g056703	NA	hypothetical protein	98	1	1	1	1	1	0	0	0	0	1	hypothetical protein(1)	NA(1)	222	222	222	39759	3					ATCC700248_05735
g072354_000006	g072354	NA	hypothetical protein	98	1	1	1	1	1	0	0	0	0	1	hypothetical protein(1)	NA(1)	492	492	492	39759	4					ATCC700248_05734
g065382_000006	g065382	NA	hypothetical protein	98	1	1	1	1	1	0	0	0	0	1	hypothetical protein(1)	NA(1)	435	435	435	39759	5					ATCC700248_05733
g046280_000006	g046280	rutD	Putative aminoacrylate hydrolase RutD	98	1	1	1	1	1	0	0	0	0	1	Putative aminoacrylate hydrolase RutD(1)	rutD(1)	1191	1191	1191	39760	1																																																																																																																				GCF_023923245_04443
g045765_000006	g045765	NA	hypothetical protein	98	1	1	1	1	1	0	0	0	0	1	hypothetical protein(1)	NA(1)	1401	1401	1401	39760	2																																																																																																																				GCF_023923245_04442
g049697_000006	g049697	NA	Long-chain-fatty-acid--CoA ligase FadD15	98	1	1	1	1	1	0	0	0	0	1	Long-chain-fatty-acid--CoA ligase FadD15(1)	NA(1)	1638	1638	1638	39760	3																																																																																																																				GCF_023923245_04441
g042999_000006	g042999	grsB	Gramicidin S synthase 2	98	1	1	1	1	1	0	0	0	0	1	Gramicidin S synthase 2(1)	grsB(1)	6444	6444	6444	39760	4																																																																																																																				GCF_023923245_04440
g043105_000006	g043105	tycC	Tyrocidine synthase 3	98	1	1	1	1	1	0	0	0	0	1	Tyrocidine synthase 3(1)	tycC(1)	6942	6942	6942	39760	5																																																																																																																				GCF_023923245_04439
g072071_000006	g072071	NA	hypothetical protein	98	1	1	1	1	1	0	0	0	0	1	hypothetical protein(1)	NA(1)	288	288	288	39761	1																																																						GCF_008704495_02236
g043219_000006	g043219	NA	hypothetical protein	98	1	1	1	1	1	0	0	0	0	1	hypothetical protein(1)	NA(1)	1287	1287	1287	39761	2																																																						GCF_008704495_02235
g071525_000006	g071525	NA	hypothetical protein	98	1	1	1	1	1	0	0	0	0	1	hypothetical protein(1)	NA(1)	297	297	297	39761	3																																																						GCF_008704495_02234
g054091_000006	g054091	NA	hypothetical protein	98	1	1	1	1	1	0	0	0	0	1	hypothetical protein(1)	NA(1)	1278	1278	1278	39761	4																																																						GCF_008704495_02233
g058847_000006	g058847	NA	hypothetical protein	98	1	1	1	1	1	0	0	0	0	1	hypothetical protein(1)	NA(1)	171	171	171	39761	5																																																						GCF_008704495_02232
g071373_000006	g071373	NA	hypothetical protein	98	1	1	1	1	1	0	0	0	0	1	hypothetical protein(1)	NA(1)	300	300	300	39762	1																																																													GCF_008704855_00062
g054875_000006	g054875	fabF	3-oxoacyl-[acyl-carrier-protein] synthase 2	98	1	1	1	1	1	0	0	0	0	1	3-oxoacyl-[acyl-carrier-protein] synthase 2(1)	fabF(1)	1185	1185	1185	39762	2																																																													GCF_008704855_00061
g091903_000006	g091903	NA	hypothetical protein	98	1	1	1	1	1	0	0	0	0	1	hypothetical protein(1)	NA(1)	768	768	768	39762	3																																																													GCF_008704855_00060
g046547_000006	g046547	hcl	3-hydroxybenzoate--CoA/4-hydroxybenzoate--CoA ligase	98	1	1	1	1	1	0	0	0	0	1	3-hydroxybenzoate--CoA/4-hydroxybenzoate--CoA ligase(1)	hcl(1)	1413	1413	1413	39762	4																																																													GCF_008704855_00059
g048527_000006	g048527	fabD	Malonyl CoA-acyl carrier protein transacylase	98	1	1	1	1	1	0	0	0	0	1	Malonyl CoA-acyl carrier protein transacylase(1)	fabD(1)	963	963	963	39762	5																																																													GCF_008704855_00058
g007855_2_000035	g007855_2	pafA	Pup--protein ligase	98	1	1	1	1	1	0	0	0	0	1	Pup--protein ligase(1)	pafA(1)	294	294	294	39763	1													GCF_000830005_06211
g066807_000006	g066807	NA	hypothetical protein	98	1	1	1	1	1	0	0	0	0	1	hypothetical protein(1)	NA(1)	195	195	195	39763	2													GCF_000830005_06212
g079125_000006	g079125	NA	hypothetical protein	98	1	1	1	1	1	0	0	0	0	1	hypothetical protein(1)	NA(1)	249	249	249	39763	3													GCF_000830005_06213
g046541_000006	g046541	NA	hypothetical protein	98	1	1	1	1	1	0	0	0	0	1	hypothetical protein(1)	NA(1)	1413	1413	1413	39763	4													GCF_000830005_06214
g079126_000006	g079126	NA	hypothetical protein	98	1	1	1	1	1	0	0	0	0	1	hypothetical protein(1)	NA(1)	249	249	249	39763	5													GCF_000830005_06215
g046190_000006	g046190	NA	hypothetical protein	98	1	1	1	1	1	0	0	0	0	1	hypothetical protein(1)	NA(1)	2628	2628	2628	39764	1																			GCF_001611795_03053
g050238_000006	g050238	NA	hypothetical protein	98	1	1	1	1	1	0	0	0	0	1	hypothetical protein(1)	NA(1)	1035	1035	1035	39764	2																			GCF_001611795_03054
g054544_000006	g054544	NA	hypothetical protein	98	1	1	1	1	1	0	0	0	0	1	hypothetical protein(1)	NA(1)	1938	1938	1938	39764	3																			GCF_001611795_03055
g047977_000006	g047977	NA	hypothetical protein	98	1	1	1	1	1	0	0	0	0	1	hypothetical protein(1)	NA(1)	927	927	927	39764	4																			GCF_001611795_03056
g091758_000006	g091758	NA	hypothetical protein	98	1	1	1	1	1	0	0	0	0	1	hypothetical protein(1)	NA(1)	771	771	771	39764	5																			GCF_001611795_03057
g052061_000006	g052061	bamB	Outer membrane protein assembly factor BamB	98	1	1	1	1	1	0	0	0	0	1	Outer membrane protein assembly factor BamB(1)	bamB(1)	2043	2043	2043	39765	1																																																																			GCF_009739905_05727
g050151_000006	g050151	bamB	Outer membrane protein assembly factor BamB	98	1	1	1	1	1	0	0	0	0	1	Outer membrane protein assembly factor BamB(1)	bamB(1)	2541	2541	2541	39765	2																																																																			GCF_009739905_05728
g090222_000006	g090222	NA	hypothetical protein	98	1	1	1	1	1	0	0	0	0	1	hypothetical protein(1)	NA(1)	822	822	822	39765	3																																																																			GCF_009739905_05729
g049079_000006	g049079	NA	hypothetical protein	98	1	1	1	1	1	0	0	0	0	1	hypothetical protein(1)	NA(1)	954	954	954	39765	4																																																																			GCF_009739905_05730
g054488_000006	g054488	NA	hypothetical protein	98	1	1	1	1	1	0	0	0	0	1	hypothetical protein(1)	NA(1)	1347	1347	1347	39765	5																																																																			GCF_009739905_05731
g046867_000006	g046867	NA	hypothetical protein	98	1	1	1	1	1	0	0	0	0	1	hypothetical protein(1)	NA(1)	1899	1899	1899	39766	1				ATCC51928_00480
g046817_000006	g046817	pqqE	PqqA peptide cyclase	98	1	1	1	1	1	0	0	0	0	1	PqqA peptide cyclase(1)	pqqE(1)	909	909	909	39766	2				ATCC51928_00483
g076613_000006	g076613	NA	hypothetical protein	98	1	1	1	1	1	0	0	0	0	1	hypothetical protein(1)	NA(1)	756	756	756	39766	3				ATCC51928_00484
g088498_000006	g088498	NA	hypothetical protein	98	1	1	1	1	1	0	0	0	0	1	hypothetical protein(1)	NA(1)	669	669	669	39766	4				ATCC51928_00485
g088431_000006	g088431	NA	hypothetical protein	98	1	1	1	1	1	0	0	0	0	1	hypothetical protein(1)	NA(1)	672	672	672	39766	5				ATCC51928_00486
g006607_3_000074	g006607_3	mprA	Response regulator MprA	98	1	1	1	1	1	0	0	0	0	1	Response regulator MprA(1)	mprA(1)	729	729	729	39767	1																																																																																																															GCF_022385335_06981
g070622_000006	g070622	NA	hypothetical protein	98	1	1	1	1	1	0	0	0	0	1	hypothetical protein(1)	NA(1)	393	393	393	39767	2																																																																																																															GCF_022385335_06980
g057472_000006	g057472	NA	hypothetical protein	98	1	1	1	1	1	0	0	0	0	1	hypothetical protein(1)	NA(1)	378	378	378	39767	3																																																																																																															GCF_022385335_06979
g082334_000006	g082334	NA	hypothetical protein	98	1	1	1	1	1	0	0	0	0	1	hypothetical protein(1)	NA(1)	540	540	540	39767	4																																																																																																															GCF_022385335_06978
g057471_000006	g057471	NA	hypothetical protein	98	1	1	1	1	1	0	0	0	0	1	hypothetical protein(1)	NA(1)	378	378	378	39767	5																																																																																																															GCF_022385335_06977
g062676_000006	g062676	NA	hypothetical protein	98	1	1	1	1	1	0	0	0	0	1	hypothetical protein(1)	NA(1)	135	135	135	39768	1																			GCF_001611795_00071
g063261_000006	g063261	NA	hypothetical protein	98	1	1	1	1	1	0	0	0	0	1	hypothetical protein(1)	NA(1)	129	129	129	39768	2																			GCF_001611795_00072
g069888_000006	g069888	NA	hypothetical protein	98	1	1	1	1	1	0	0	0	0	1	hypothetical protein(1)	NA(1)	360	360	360	39768	3																			GCF_001611795_00073
g062971_000006	g062971	NA	hypothetical protein	98	1	1	1	1	1	0	0	0	0	1	hypothetical protein(1)	NA(1)	132	132	132	39768	4																			GCF_001611795_00074
g086933_000006	g086933	NA	hypothetical protein	98	1	1	1	1	1	0	0	0	0	1	hypothetical protein(1)	NA(1)	702	702	702	39768	5																			GCF_001611795_00075
g064256_000006	g064256	NA	hypothetical protein	98	1	1	1	1	1	0	0	0	0	1	hypothetical protein(1)	NA(1)	285	285	285	39769	1																																																																																																																GCF_022647665_01930
g052585_000006	g052585	argD	Acetylornithine aminotransferase	98	1	1	1	1	1	0	0	0	0	1	Acetylornithine aminotransferase(1)	argD(1)	1221	1221	1221	39769	2																																																																																																																GCF_022647665_01927
g087808_000006	g087808	NA	hypothetical protein	98	1	1	1	1	1	0	0	0	0	1	hypothetical protein(1)	NA(1)	627	627	627	39769	3																																																																																																																GCF_022647665_01924
g043917_000006	g043917	NA	hypothetical protein	98	1	1	1	1	1	0	0	0	0	1	hypothetical protein(1)	NA(1)	1299	1299	1299	39769	4																																																																																																																GCF_022647665_01921
g047118_000006	g047118	xly	Xanthan lyase	98	1	1	1	1	1	0	0	0	0	1	Xanthan lyase(1)	xly(1)	2334	2334	2334	39769	5																																																																																																																GCF_022647665_01918
g042977_000006	g042977	NA	hypothetical protein	98	1	1	1	1	1	0	0	0	0	1	hypothetical protein(1)	NA(1)	4164	4164	4164	39770	1																																																																																					GCF_015689475_02051
g048538_000006	g048538	NA	hypothetical protein	98	1	1	1	1	1	0	0	0	0	1	hypothetical protein(1)	NA(1)	963	963	963	39770	2																																																																																					GCF_015689475_02050
g086007_000006	g086007	NA	hypothetical protein	98	1	1	1	1	1	0	0	0	0	1	hypothetical protein(1)	NA(1)	465	465	465	39770	3																																																																																					GCF_015689475_02049
g068338_000006	g068338	NA	hypothetical protein	98	1	1	1	1	1	0	0	0	0	1	hypothetical protein(1)	NA(1)	183	183	183	39770	4																																																																																					GCF_015689475_02048
g064809_000006	g064809	NA	hypothetical protein	98	1	1	1	1	1	0	0	0	0	1	hypothetical protein(1)	NA(1)	276	276	276	39770	5																																																																																					GCF_015689475_02047
g066507_000006	g066507	NA	hypothetical protein	98	1	1	1	1	1	0	0	0	0	1	hypothetical protein(1)	NA(1)	510	510	510	39771	1																																																																														GCF_014621695_07377
g085861_000006	g085861	NA	hypothetical protein	98	1	1	1	1	1	0	0	0	0	1	hypothetical protein(1)	NA(1)	399	399	399	39771	2																																																																														GCF_014621695_07378
g082995_000006	g082995	NA	hypothetical protein	98	1	1	1	1	1	0	0	0	0	1	hypothetical protein(1)	NA(1)	471	471	471	39771	3																																																																														GCF_014621695_07379
g066958_000006	g066958	NA	hypothetical protein	98	1	1	1	1	1	0	0	0	0	1	hypothetical protein(1)	NA(1)	195	195	195	39771	4																																																																														GCF_014621695_07380
g075466_000006	g075466	NA	hypothetical protein	98	1	1	1	1	1	0	0	0	0	1	hypothetical protein(1)	NA(1)	204	204	204	39771	5																																																																														GCF_014621695_07381
g086948_000006	g086948	NA	hypothetical protein	98	1	1	1	1	1	0	0	0	0	1	hypothetical protein(1)	NA(1)	702	702	702	39772	1																																																			GCF_008704395_05968
g053357_000006	g053357	NA	hypothetical protein	98	1	1	1	1	1	0	0	0	0	1	hypothetical protein(1)	NA(1)	2631	2631	2631	39772	2																																																			GCF_008704395_05967
g078931_000006	g078931	NA	hypothetical protein	98	1	1	1	1	1	0	0	0	0	1	hypothetical protein(1)	NA(1)	252	252	252	39772	3																																																			GCF_008704395_05966
g086290_000006	g086290	NA	hypothetical protein	98	1	1	1	1	1	0	0	0	0	1	hypothetical protein(1)	NA(1)	630	630	630	39772	4																																																			GCF_008704395_05965
g057564_000006	g057564	NA	hypothetical protein	98	1	1	1	1	1	0	0	0	0	1	hypothetical protein(1)	NA(1)	375	375	375	39772	5																																																			GCF_008704395_05964
g085917_000006	g085917	NA	hypothetical protein	98	1	1	1	1	1	0	0	0	0	1	hypothetical protein(1)	NA(1)	468	468	468	39773	1																																																																																																																		GCF_023277745_01799
g073835_000006	g073835	ttuB	Putative tartrate transporter	98	1	1	1	1	1	0	0	0	0	1	Putative tartrate transporter(1)	ttuB(1)	756	756	756	39773	2																																																																																																																		GCF_023277745_01797
g050835_000006	g050835	NA	putative protein	98	1	1	1	1	1	0	0	0	0	1	putative protein(1)	NA(1)	948	948	948	39773	3																																																																																																																		GCF_023277745_01796
g077602_000006	g077602	NA	hypothetical protein	98	1	1	1	1	1	0	0	0	0	1	hypothetical protein(1)	NA(1)	321	321	321	39773	4																																																																																																																		GCF_023277745_01795
g059345_000006	g059345	NA	hypothetical protein	98	1	1	1	1	1	0	0	0	0	1	hypothetical protein(1)	NA(1)	168	168	168	39773	5																																																																																																																		GCF_023277745_01794
g049792_000006	g049792	NA	hypothetical protein	98	1	1	1	1	1	0	0	0	0	1	hypothetical protein(1)	NA(1)	957	957	957	39774	1																																																																																																																																	GCF_029011865_04194
g089511_000006	g089511	NA	hypothetical protein	98	1	1	1	1	1	0	0	0	0	1	hypothetical protein(1)	NA(1)	546	546	546	39774	2																																																																																																																																	GCF_029011865_04193
g070960_000006	g070960	NA	Single-stranded DNA-binding protein	98	1	1	1	1	1	0	0	0	0	1	Single-stranded DNA-binding protein(1)	NA(1)	450	450	450	39774	3																																																																																																																																	GCF_029011865_04192
g084315_000006	g084315	NA	hypothetical protein	98	1	1	1	1	1	0	0	0	0	1	hypothetical protein(1)	NA(1)	423	423	423	39774	4																																																																																																																																	GCF_029011865_04191
g086187_000006	g086187	NA	hypothetical protein	98	1	1	1	1	1	0	0	0	0	1	hypothetical protein(1)	NA(1)	636	636	636	39774	5																																																																																																																																	GCF_029011865_04190
g048857_000006	g048857	NA	hypothetical protein	98	1	1	1	1	1	0	0	0	0	1	hypothetical protein(1)	NA(1)	3609	3609	3609	39775	1																																																																																																																									GCF_025908395_07741
g088807_000006	g088807	nagR	HTH-type transcriptional repressor NagR	98	1	1	1	1	1	0	0	0	0	1	HTH-type transcriptional repressor NagR(1)	nagR(1)	726	726	726	39775	2																																																																																																																									GCF_025908395_07742
g045742_000006	g045742	dctA2	C4-dicarboxylate transport protein 2	98	1	1	1	1	1	0	0	0	0	1	C4-dicarboxylate transport protein 2(1)	dctA2(1)	1404	1404	1404	39775	3																																																																																																																									GCF_025908395_07743
g054500_000006	g054500	pcaB	3-carboxy-cis%2Ccis-muconate cycloisomerase	98	1	1	1	1	1	0	0	0	0	1	3-carboxy-cis%2Ccis-muconate cycloisomerase(1)	pcaB(1)	1347	1347	1347	39775	4																																																																																																																									GCF_025908395_07744
g061985_000006	g061985	NA	hypothetical protein	98	1	1	1	1	1	0	0	0	0	1	hypothetical protein(1)	NA(1)	144	144	144	39775	5																																																																																																																									GCF_025908395_07745
g073577_000006	g073577	NA	hypothetical protein	98	1	1	1	1	1	0	0	0	0	1	hypothetical protein(1)	NA(1)	459	459	459	39776	1																																																																								GCF_013364315_07341
g052735_000006	g052735	NA	hypothetical protein	98	1	1	1	1	1	0	0	0	0	1	hypothetical protein(1)	NA(1)	1260	1260	1260	39776	2																																																																								GCF_013364315_07340
g067288_000006	g067288	NA	hypothetical protein	98	1	1	1	1	1	0	0	0	0	1	hypothetical protein(1)	NA(1)	192	192	192	39776	3																																																																								GCF_013364315_07339
g075801_000006	g075801	NA	hypothetical protein	98	1	1	1	1	1	0	0	0	0	1	hypothetical protein(1)	NA(1)	201	201	201	39776	4																																																																								GCF_013364315_07338
g064796_000006	g064796	NA	hypothetical protein	98	1	1	1	1	1	0	0	0	0	1	hypothetical protein(1)	NA(1)	276	276	276	39776	5																																																																								GCF_013364315_07337
g045761_000006	g045761	mct	2-methylfumaryl-CoA isomerase	98	1	1	1	1	1	0	0	0	0	1	2-methylfumaryl-CoA isomerase(1)	mct(1)	1401	1401	1401	39777	1																																																																																																					GCF_019599145_01773
g047273_000006	g047273	NA	hypothetical protein	98	1	1	1	1	1	0	0	0	0	1	hypothetical protein(1)	NA(1)	1092	1092	1092	39777	2																																																																																																					GCF_019599145_01772
g054066_000006	g054066	NA	hypothetical protein	98	1	1	1	1	1	0	0	0	0	1	hypothetical protein(1)	NA(1)	1281	1281	1281	39777	3																																																																																																					GCF_019599145_01771
g049254_000006	g049254	btuD	Vitamin B12 import ATP-binding protein BtuD	98	1	1	1	1	1	0	0	0	0	1	Vitamin B12 import ATP-binding protein BtuD(1)	btuD(1)	2550	2550	2550	39777	4																																																																																																					GCF_019599145_01770
g046855_000006	g046855	vgb	Virginiamycin B lyase	98	1	1	1	1	1	0	0	0	0	1	Virginiamycin B lyase(1)	vgb(1)	909	909	909	39777	5																																																																																																					GCF_019599145_01769
g051271_000006	g051271	NA	hypothetical protein	98	1	1	1	1	1	0	0	0	0	1	hypothetical protein(1)	NA(1)	1032	1032	1032	39778	1																																																																																																																											GCF_026427415_06341
g048453_000006	g048453	NA	hypothetical protein	98	1	1	1	1	1	0	0	0	0	1	hypothetical protein(1)	NA(1)	1566	1566	1566	39778	2																																																																																																																											GCF_026427415_06339
g045008_000006	g045008	NA	hypothetical protein	98	1	1	1	1	1	0	0	0	0	1	hypothetical protein(1)	NA(1)	3120	3120	3120	39778	3																																																																																																																											GCF_026427415_06338
g053078_000006	g053078	NA	hypothetical protein	98	1	1	1	1	1	0	0	0	0	1	hypothetical protein(1)	NA(1)	1560	1560	1560	39778	4																																																																																																																											GCF_026427415_06337
g080531_000006	g080531	NA	hypothetical protein	98	1	1	1	1	1	0	0	0	0	1	hypothetical protein(1)	NA(1)	687	687	687	39778	5																																																																																																																											GCF_026427415_06336
g073938_000006	g073938	NA	hypothetical protein	98	1	1	1	1	1	0	0	0	0	1	hypothetical protein(1)	NA(1)	753	753	753	39779	1																																																																																																																												GCF_027270315_03062
g049182_000006	g049182	NA	hypothetical protein	98	1	1	1	1	1	0	0	0	0	1	hypothetical protein(1)	NA(1)	2064	2064	2064	39779	2																																																																																																																												GCF_027270315_03063
g054626_000006	g054626	NA	hypothetical protein	98	1	1	1	1	1	0	0	0	0	1	hypothetical protein(1)	NA(1)	1017	1017	1017	39779	3																																																																																																																												GCF_027270315_03064
g047329_000006	g047329	NA	hypothetical protein	98	1	1	1	1	1	0	0	0	0	1	hypothetical protein(1)	NA(1)	1089	1089	1089	39779	4																																																																																																																												GCF_027270315_03065
g056337_000006	g056337	NA	hypothetical protein	98	1	1	1	1	1	0	0	0	0	1	hypothetical protein(1)	NA(1)	228	228	228	39779	5																																																																																																																												GCF_027270315_03066
g090486_000006	g090486	NA	hypothetical protein	98	1	1	1	1	1	0	0	0	0	1	hypothetical protein(1)	NA(1)	840	840	840	39780	1																																																																																																																					GCF_024442315_04134
g089885_000006	g089885	NA	hypothetical protein	98	1	1	1	1	1	0	0	0	0	1	hypothetical protein(1)	NA(1)	699	699	699	39780	2																																																																																																																					GCF_024442315_04135
g090862_000006	g090862	NA	hypothetical protein	98	1	1	1	1	1	0	0	0	0	1	hypothetical protein(1)	NA(1)	750	750	750	39780	3																																																																																																																					GCF_024442315_04136
g073837_000006	g073837	NA	hypothetical protein	98	1	1	1	1	1	0	0	0	0	1	hypothetical protein(1)	NA(1)	756	756	756	39780	4																																																																																																																					GCF_024442315_04137
g045817_000006	g045817	NA	hypothetical protein	98	1	1	1	1	1	0	0	0	0	1	hypothetical protein(1)	NA(1)	915	915	915	39780	5																																																																																																																					GCF_024442315_04138
g047735_000006	g047735	NA	hypothetical protein	98	1	1	1	1	1	0	0	0	0	1	hypothetical protein(1)	NA(1)	1110	1110	1110	39781	1																																																								GCF_008704535_00135
g067249_000006	g067249	NA	hypothetical protein	98	1	1	1	1	1	0	0	0	0	1	hypothetical protein(1)	NA(1)	192	192	192	39781	2																																																								GCF_008704535_00128
g053535_000006	g053535	egtE	hercynylcysteine sulfoxide lyase	98	1	1	1	1	1	0	0	0	0	1	hercynylcysteine sulfoxide lyase(1)	egtE(1)	1209	1209	1209	39781	3																																																								GCF_008704535_00127
g080743_000006	g080743	NA	hypothetical protein	98	1	1	1	1	1	0	0	0	0	1	hypothetical protein(1)	NA(1)	267	267	267	39781	4																																																								GCF_008704535_00125
g051132_000006	g051132	dhbF	Dimodular nonribosomal peptide synthase	98	1	1	1	1	1	0	0	0	0	1	Dimodular nonribosomal peptide synthase(1)	dhbF(1)	993	993	993	39781	5																																																								GCF_008704535_00123
g089296_000006	g089296	NA	hypothetical protein	98	1	1	1	1	1	0	0	0	0	1	hypothetical protein(1)	NA(1)	663	663	663	39782	1																																																												GCF_008704795_01527
g065554_000006	g065554	NA	hypothetical protein	98	1	1	1	1	1	0	0	0	0	1	hypothetical protein(1)	NA(1)	432	432	432	39782	2																																																												GCF_008704795_01526
g067584_000006	g067584	NA	hypothetical protein	98	1	1	1	1	1	0	0	0	0	1	hypothetical protein(1)	NA(1)	189	189	189	39782	3																																																												GCF_008704795_01525
g079473_000006	g079473	NA	hypothetical protein	98	1	1	1	1	1	0	0	0	0	1	hypothetical protein(1)	NA(1)	246	246	246	39782	4																																																												GCF_008704795_01524
g059221_000006	g059221	NA	hypothetical protein	98	1	1	1	1	1	0	0	0	0	1	hypothetical protein(1)	NA(1)	168	168	168	39782	5																																																												GCF_008704795_01523
g046115_000006	g046115	aknOx	Aclacinomycin-N/aclacinomycin-A oxidase	98	1	1	1	1	1	0	0	0	0	1	Aclacinomycin-N/aclacinomycin-A oxidase(1)	aknOx(1)	1497	1497	1497	39783	1																																															GCF_004803895_04598
g091541_000006	g091541	tpm	Thiopurine S-methyltransferase	98	1	1	1	1	1	0	0	0	0	1	Thiopurine S-methyltransferase(1)	tpm(1)	744	744	744	39783	2																																															GCF_004803895_04597
g058242_000006	g058242	NA	hypothetical protein	98	1	1	1	1	1	0	0	0	0	1	hypothetical protein(1)	NA(1)	351	351	351	39783	3																																															GCF_004803895_04596
g053795_000006	g053795	desVII	10-deoxymethynolide desosaminyltransferase	98	1	1	1	1	1	0	0	0	0	1	10-deoxymethynolide desosaminyltransferase(1)	desVII(1)	1140	1140	1140	39783	4																																															GCF_004803895_04595
g065205_000006	g065205	NA	hypothetical protein	98	1	1	1	1	1	0	0	0	0	1	hypothetical protein(1)	NA(1)	270	270	270	39783	5																																															GCF_004803895_04593
g047197_000006	g047197	NA	hypothetical protein	98	1	1	1	1	1	0	0	0	0	1	hypothetical protein(1)	NA(1)	1626	1626	1626	39784	1																																																																																																																GCF_022647665_03494
g076906_000006	g076906	NA	hypothetical protein	98	1	1	1	1	1	0	0	0	0	1	hypothetical protein(1)	NA(1)	441	441	441	39784	2																																																																																																																GCF_022647665_03495
g058641_000006	g058641	NA	hypothetical protein	98	1	1	1	1	1	0	0	0	0	1	hypothetical protein(1)	NA(1)	174	174	174	39784	3																																																																																																																GCF_022647665_03496
g043082_000006	g043082	NA	hypothetical protein	98	1	1	1	1	1	0	0	0	0	1	hypothetical protein(1)	NA(1)	3894	3894	3894	39784	4																																																																																																																GCF_022647665_03500
g091248_000006	g091248	NA	hypothetical protein	98	1	1	1	1	1	0	0	0	0	1	hypothetical protein(1)	NA(1)	693	693	693	39784	5																																																																																																																GCF_022647665_03506
g069892_000006	g069892	NA	hypothetical protein	98	1	1	1	1	1	0	0	0	0	1	hypothetical protein(1)	NA(1)	360	360	360	39785	1																							GCF_001984445_02342
g049979_000006	g049979	NA	hypothetical protein	98	1	1	1	1	1	0	0	0	0	1	hypothetical protein(1)	NA(1)	1638	1638	1638	39785	2																							GCF_001984445_02343
g054260_000006	g054260	NA	hypothetical protein	98	1	1	1	1	1	0	0	0	0	1	hypothetical protein(1)	NA(1)	1821	1821	1821	39785	3																							GCF_001984445_02344
g052222_000006	g052222	NA	hypothetical protein	98	1	1	1	1	1	0	0	0	0	1	hypothetical protein(1)	NA(1)	921	921	921	39785	4																							GCF_001984445_02345
g081404_000006	g081404	NA	hypothetical protein	98	1	1	1	1	1	0	0	0	0	1	hypothetical protein(1)	NA(1)	258	258	258	39785	5																							GCF_001984445_02346
g047919_000006	g047919	gsiC	Glutathione transport system permease protein GsiC	98	1	1	1	1	1	0	0	0	0	1	Glutathione transport system permease protein GsiC(1)	gsiC(1)	930	930	930	39786	1																																					GCF_003344965_06788
g049605_000006	g049605	cntA	Metal-staphylopine-binding protein CntA	98	1	1	1	1	1	0	0	0	0	1	Metal-staphylopine-binding protein CntA(1)	cntA(1)	1512	1512	1512	39786	2																																					GCF_003344965_06789
g077906_000006	g077906	NA	hypothetical protein	98	1	1	1	1	1	0	0	0	0	1	hypothetical protein(1)	NA(1)	477	477	477	39786	3																																					GCF_003344965_06790
g065299_000006	g065299	NA	hypothetical protein	98	1	1	1	1	1	0	0	0	0	1	hypothetical protein(1)	NA(1)	438	438	438	39786	4																																					GCF_003344965_06791
g046030_000006	g046030	sseB	Putative thiosulfate sulfurtransferase SseB	98	1	1	1	1	1	0	0	0	0	1	Putative thiosulfate sulfurtransferase SseB(1)	sseB(1)	894	894	894	39786	5																																					GCF_003344965_06792
g046966_000006	g046966	NA	hypothetical protein	98	1	1	1	1	1	0	0	0	0	1	hypothetical protein(1)	NA(1)	891	891	891	39787	1												GCF_000802245_03845
g081890_000006	g081890	NA	hypothetical protein	98	1	1	1	1	1	0	0	0	0	1	hypothetical protein(1)	NA(1)	555	555	555	39787	2												GCF_000802245_03844
g049632_000006	g049632	NA	hypothetical protein	98	1	1	1	1	1	0	0	0	0	1	hypothetical protein(1)	NA(1)	1080	1080	1080	39787	3												GCF_000802245_03843
g077661_000006	g077661	NA	hypothetical protein	98	1	1	1	1	1	0	0	0	0	1	hypothetical protein(1)	NA(1)	318	318	318	39787	4												GCF_000802245_03842
g084797_000006	g084797	NA	hypothetical protein	98	1	1	1	1	1	0	0	0	0	1	hypothetical protein(1)	NA(1)	846	846	846	39787	5												GCF_000802245_03841
g045565_000006	g045565	NA	hypothetical protein	98	1	1	1	1	1	0	0	0	0	1	hypothetical protein(1)	NA(1)	999	999	999	39788	1					ATCC700248_01438
g088726_000006	g088726	NA	hypothetical protein	98	1	1	1	1	1	0	0	0	0	1	hypothetical protein(1)	NA(1)	726	726	726	39788	2					ATCC700248_01439
g078288_000006	g078288	NA	hypothetical protein	98	1	1	1	1	1	0	0	0	0	1	hypothetical protein(1)	NA(1)	312	312	312	39788	3					ATCC700248_01440
g091708_000006	g091708	NA	hypothetical protein	98	1	1	1	1	1	0	0	0	0	1	hypothetical protein(1)	NA(1)	813	813	813	39788	4					ATCC700248_01441
g080471_000006	g080471	NA	hypothetical protein	98	1	1	1	1	1	0	0	0	0	1	hypothetical protein(1)	NA(1)	687	687	687	39788	5					ATCC700248_01442
g071660_000006	g071660	NA	hypothetical protein	98	1	1	1	1	1	0	0	0	0	1	hypothetical protein(1)	NA(1)	294	294	294	39789	1													GCF_000830005_08131
g045843_000006	g045843	NA	hypothetical protein	98	1	1	1	1	1	0	0	0	0	1	hypothetical protein(1)	NA(1)	912	912	912	39789	2													GCF_000830005_08132
g076950_000006	g076950	NA	hypothetical protein	98	1	1	1	1	1	0	0	0	0	1	hypothetical protein(1)	NA(1)	438	438	438	39789	3													GCF_000830005_08133
g087543_000006	g087543	NA	hypothetical protein	98	1	1	1	1	1	0	0	0	0	1	hypothetical protein(1)	NA(1)	561	561	561	39789	4													GCF_000830005_08134
g085654_000006	g085654	NA	hypothetical protein	98	1	1	1	1	1	0	0	0	0	1	hypothetical protein(1)	NA(1)	402	402	402	39789	5													GCF_000830005_08135
g059554_000006	g059554	NA	hypothetical protein	98	1	1	1	1	1	0	0	0	0	1	hypothetical protein(1)	NA(1)	165	165	165	39790	1																																																		GCF_007856155_01946
g079186_000006	g079186	NA	hypothetical protein	98	1	1	1	1	1	0	0	0	0	1	hypothetical protein(1)	NA(1)	249	249	249	39790	2																																																		GCF_007856155_01948
g075752_000006	g075752	NA	hypothetical protein	98	1	1	1	1	1	0	0	0	0	1	hypothetical protein(1)	NA(1)	201	201	201	39790	3																																																		GCF_007856155_01949
g067234_000006	g067234	NA	hypothetical protein	98	1	1	1	1	1	0	0	0	0	1	hypothetical protein(1)	NA(1)	192	192	192	39790	4																																																		GCF_007856155_01950
g075099_000006	g075099	NA	hypothetical protein	98	1	1	1	1	1	0	0	0	0	1	hypothetical protein(1)	NA(1)	207	207	207	39790	5																																																		GCF_007856155_01952
g065690_000006	g065690	NA	hypothetical protein	98	1	1	1	1	1	0	0	0	0	1	hypothetical protein(1)	NA(1)	345	345	345	39791	1																																																																													GCF_014489635_08030
g065018_000006	g065018	NA	hypothetical protein	98	1	1	1	1	1	0	0	0	0	1	hypothetical protein(1)	NA(1)	273	273	273	39791	2																																																																													GCF_014489635_08025
g070048_000006	g070048	NA	hypothetical protein	98	1	1	1	1	1	0	0	0	0	1	hypothetical protein(1)	NA(1)	588	588	588	39791	3																																																																													GCF_014489635_08024
g069802_000006	g069802	NA	hypothetical protein	98	1	1	1	1	1	0	0	0	0	1	hypothetical protein(1)	NA(1)	363	363	363	39791	4																																																																													GCF_014489635_08023
g080031_000006	g080031	NA	hypothetical protein	98	1	1	1	1	1	0	0	0	0	1	hypothetical protein(1)	NA(1)	240	240	240	39791	5																																																																													GCF_014489635_08022
g044853_000006	g044853	fabH	3-oxoacyl-[acyl-carrier-protein] synthase 3	98	1	1	1	1	1	0	0	0	0	1	3-oxoacyl-[acyl-carrier-protein] synthase 3(1)	fabH(1)	1107	1107	1107	39792	1																																																																																																																																																				NRRLB_24456_08309
g044451_000006	g044451	auaG	Aurachin C monooxygenase/isomerase	98	1	1	1	1	1	0	0	0	0	1	Aurachin C monooxygenase/isomerase(1)	auaG(1)	1206	1206	1206	39792	2																																																																																																																																																				NRRLB_24456_08307
g052476_000006	g052476	NA	hypothetical protein	98	1	1	1	1	1	0	0	0	0	1	hypothetical protein(1)	NA(1)	882	882	882	39792	3																																																																																																																																																				NRRLB_24456_08306
g045348_000006	g045348	NA	hypothetical protein	98	1	1	1	1	1	0	0	0	0	1	hypothetical protein(1)	NA(1)	909	909	909	39792	4																																																																																																																																																				NRRLB_24456_08305
g089605_000006	g089605	rmlC	dTDP-4-dehydrorhamnose 3%2C5-epimerase	98	1	1	1	1	1	0	0	0	0	1	dTDP-4-dehydrorhamnose 3%2C5-epimerase(1)	rmlC(1)	624	624	624	39792	5																																																																																																																																																				NRRLB_24456_08303
g051907_000006	g051907	NA	hypothetical protein	98	1	1	1	1	1	0	0	0	0	1	hypothetical protein(1)	NA(1)	1911	1911	1911	39793	1								GCF_000220705_05816
g088964_000006	g088964	NA	hypothetical protein	98	1	1	1	1	1	0	0	0	0	1	hypothetical protein(1)	NA(1)	567	567	567	39793	2								GCF_000220705_05815
g045479_000006	g045479	NA	hypothetical protein	98	1	1	1	1	1	0	0	0	0	1	hypothetical protein(1)	NA(1)	1302	1302	1302	39793	3								GCF_000220705_05814
g054218_000006	g054218	NA	hypothetical protein	98	1	1	1	1	1	0	0	0	0	1	hypothetical protein(1)	NA(1)	1440	1440	1440	39793	4								GCF_000220705_05813
g043180_000006	g043180	NA	hypothetical protein	98	1	1	1	1	1	0	0	0	0	1	hypothetical protein(1)	NA(1)	897	897	897	39793	5								GCF_000220705_05812
g090527_000006	g090527	NA	hypothetical protein	98	1	1	1	1	1	0	0	0	0	1	hypothetical protein(1)	NA(1)	846	846	846	39794	1																																																																																																											GCF_021028635_03171
g088936_000006	g088936	NA	hypothetical protein	98	1	1	1	1	1	0	0	0	0	1	hypothetical protein(1)	NA(1)	570	570	570	39794	2																																																																																																											GCF_021028635_03172
g076457_000006	g076457	NA	hypothetical protein	98	1	1	1	1	1	0	0	0	0	1	hypothetical protein(1)	NA(1)	645	645	645	39794	3																																																																																																											GCF_021028635_03173
g086241_000006	g086241	NA	hypothetical protein	98	1	1	1	1	1	0	0	0	0	1	hypothetical protein(1)	NA(1)	633	633	633	39794	4																																																																																																											GCF_021028635_03174
g071953_000006	g071953	NA	hypothetical protein	98	1	1	1	1	1	0	0	0	0	1	hypothetical protein(1)	NA(1)	291	291	291	39794	5																																																																																																											GCF_021028635_03175
g091821_000006	g091821	NA	hypothetical protein	98	1	1	1	1	1	0	0	0	0	1	hypothetical protein(1)	NA(1)	771	771	771	39795	1																																																																																																												GCF_021216675_03476
g072583_000006	g072583	NA	hypothetical protein	98	1	1	1	1	1	0	0	0	0	1	hypothetical protein(1)	NA(1)	729	729	729	39795	2																																																																																																												GCF_021216675_03478
g084929_000006	g084929	NA	hypothetical protein	98	1	1	1	1	1	0	0	0	0	1	hypothetical protein(1)	NA(1)	504	504	504	39795	3																																																																																																												GCF_021216675_03479
g051852_000006	g051852	NA	hypothetical protein	98	1	1	1	1	1	0	0	0	0	1	hypothetical protein(1)	NA(1)	1470	1470	1470	39795	4																																																																																																												GCF_021216675_03480
g073383_000006	g073383	NA	hypothetical protein	98	1	1	1	1	1	0	0	0	0	1	hypothetical protein(1)	NA(1)	576	576	576	39795	5																																																																																																												GCF_021216675_03481
g059771_000006	g059771	NA	hypothetical protein	98	1	1	1	1	1	0	0	0	0	1	hypothetical protein(1)	NA(1)	162	162	162	39796	1					ATCC700248_09398
g087534_000006	g087534	NA	hypothetical protein	98	1	1	1	1	1	0	0	0	0	1	hypothetical protein(1)	NA(1)	561	561	561	39796	2					ATCC700248_09397
g051888_000006	g051888	dinG	3'-5' exonuclease DinG	98	1	1	1	1	1	0	0	0	0	1	3'-5' exonuclease DinG(1)	dinG(1)	1464	1464	1464	39796	3					ATCC700248_09396
g055081_000006	g055081	NA	hypothetical protein	98	1	1	1	1	1	0	0	0	0	1	hypothetical protein(1)	NA(1)	939	939	939	39796	4					ATCC700248_09395
g055550_000006	g055550	NA	hypothetical protein	98	1	1	1	1	1	0	0	0	0	1	hypothetical protein(1)	NA(1)	876	876	876	39796	5					ATCC700248_09394
g089070_000006	g089070	NA	hypothetical protein	98	1	1	1	1	1	0	0	0	0	1	hypothetical protein(1)	NA(1)	564	564	564	39797	1																																						GCF_003391135_03112
g067883_000006	g067883	NA	hypothetical protein	98	1	1	1	1	1	0	0	0	0	1	hypothetical protein(1)	NA(1)	186	186	186	39797	2																																						GCF_003391135_03111
g052415_000006	g052415	NA	hypothetical protein	98	1	1	1	1	1	0	0	0	0	1	hypothetical protein(1)	NA(1)	882	882	882	39797	3																																						GCF_003391135_03110
g076426_000006	g076426	NA	hypothetical protein	98	1	1	1	1	1	0	0	0	0	1	hypothetical protein(1)	NA(1)	645	645	645	39797	4																																						GCF_003391135_03109
g065192_000006	g065192	mauC	Amicyanin	98	1	1	1	1	1	0	0	0	0	1	Amicyanin(1)	mauC(1)	270	270	270	39797	5																																						GCF_003391135_03107
g046163_000006	g046163	sdgC	Salicyloyl-CoA 5-hydroxylase	98	1	1	1	1	1	0	0	0	0	1	Salicyloyl-CoA 5-hydroxylase(1)	sdgC(1)	1446	1446	1446	39798	1																																																																																	GCF_014701115_00959
g071038_000006	g071038	NA	hypothetical protein	98	1	1	1	1	1	0	0	0	0	1	hypothetical protein(1)	NA(1)	447	447	447	39798	2																																																																																	GCF_014701115_00958
g049849_000006	g049849	NA	hypothetical protein	98	1	1	1	1	1	0	0	0	0	1	hypothetical protein(1)	NA(1)	1233	1233	1233	39798	3																																																																																	GCF_014701115_00957
g079241_000006	g079241	NA	hypothetical protein	98	1	1	1	1	1	0	0	0	0	1	hypothetical protein(1)	NA(1)	249	249	249	39798	4																																																																																	GCF_014701115_00956
g087082_000006	g087082	NA	hypothetical protein	98	1	1	1	1	1	0	0	0	0	1	hypothetical protein(1)	NA(1)	639	639	639	39798	5																																																																																	GCF_014701115_00955
g077643_000006	g077643	NA	hypothetical protein	98	1	1	1	1	1	0	0	0	0	1	hypothetical protein(1)	NA(1)	321	321	321	39799	1																																																																																																																																																					NRRLB_24457_09217
g057822_000006	g057822	NA	hypothetical protein	98	1	1	1	1	1	0	0	0	0	1	hypothetical protein(1)	NA(1)	372	372	372	39799	2																																																																																																																																																					NRRLB_24457_09216
g080660_000006	g080660	NA	hypothetical protein	98	1	1	1	1	1	0	0	0	0	1	hypothetical protein(1)	NA(1)	270	270	270	39799	3																																																																																																																																																					NRRLB_24457_09213
g062933_000006	g062933	NA	hypothetical protein	98	1	1	1	1	1	0	0	0	0	1	hypothetical protein(1)	NA(1)	135	135	135	39799	4																																																																																																																																																					NRRLB_24457_09212
g077035_000006	g077035	NA	hypothetical protein	98	1	1	1	1	1	0	0	0	0	1	hypothetical protein(1)	NA(1)	333	333	333	39799	5																																																																																																																																																					NRRLB_24457_09211
g057855_000006	g057855	NA	hypothetical protein	98	1	1	1	1	1	0	0	0	0	1	hypothetical protein(1)	NA(1)	369	369	369	39800	1																																GCF_003122365_02309
g055492_000006	g055492	noc	Nucleoid occlusion protein	98	1	1	1	1	1	0	0	0	0	1	Nucleoid occlusion protein(1)	noc(1)	879	879	879	39800	2																																GCF_003122365_02308
g075062_000006	g075062	NA	hypothetical protein	98	1	1	1	1	1	0	0	0	0	1	hypothetical protein(1)	NA(1)	207	207	207	39800	3																																GCF_003122365_02305
g054414_000006	g054414	NA	hypothetical protein	98	1	1	1	1	1	0	0	0	0	1	hypothetical protein(1)	NA(1)	984	984	984	39800	4																																GCF_003122365_02304
g052225_000006	g052225	NA	hypothetical protein	98	1	1	1	1	1	0	0	0	0	1	hypothetical protein(1)	NA(1)	921	921	921	39800	5																																GCF_003122365_02303
g044920_000006	g044920	NA	hypothetical protein	98	1	1	1	1	1	0	0	0	0	1	hypothetical protein(1)	NA(1)	1197	1197	1197	39801	1																																																																							GCF_013364095_00311
g088235_000006	g088235	degU	Transcriptional regulatory protein DegU	98	1	1	1	1	1	0	0	0	0	1	Transcriptional regulatory protein DegU(1)	degU(1)	666	666	666	39801	2																																																																							GCF_013364095_00314
g071143_000006	g071143	NA	hypothetical protein	98	1	1	1	1	1	0	0	0	0	1	hypothetical protein(1)	NA(1)	720	720	720	39801	3																																																																							GCF_013364095_00315
g091751_000006	g091751	NA	hypothetical protein	98	1	1	1	1	1	0	0	0	0	1	hypothetical protein(1)	NA(1)	813	813	813	39801	4																																																																							GCF_013364095_00318
g055261_000006	g055261	bmr3	Multidrug resistance protein 3	98	1	1	1	1	1	0	0	0	0	1	Multidrug resistance protein 3(1)	bmr3(1)	1449	1449	1449	39801	5																																																																							GCF_013364095_00319
g051088_000006	g051088	NA	hypothetical protein	98	1	1	1	1	1	0	0	0	0	1	hypothetical protein(1)	NA(1)	996	996	996	39802	1																																																																		GCF_009498275_01299
g000182_2_000734	g000182_2	NA	hypothetical protein	98	1	1	1	1	1	0	0	0	0	1	hypothetical protein(1)	NA(1)	837	837	837	39802	2																																																																		GCF_009498275_01300
g074050_000006	g074050	NA	hypothetical protein	98	1	1	1	1	1	0	0	0	0	1	hypothetical protein(1)	NA(1)	579	579	579	39802	3																																																																		GCF_009498275_01301
g048148_000006	g048148	NA	hypothetical protein	98	1	1	1	1	1	0	0	0	0	1	hypothetical protein(1)	NA(1)	1170	1170	1170	39802	4																																																																		GCF_009498275_01302
g051663_000006	g051663	NA	hypothetical protein	98	1	1	1	1	1	0	0	0	0	1	hypothetical protein(1)	NA(1)	1188	1188	1188	39802	5																																																																		GCF_009498275_01303
g079077_000006	g079077	NA	hypothetical protein	98	1	1	1	1	1	0	0	0	0	1	hypothetical protein(1)	NA(1)	252	252	252	39803	1																																																																																																																																											ISP_5588_03529
g052471_000006	g052471	hcaB	3-phenylpropionate-dihydrodiol/cinnamic acid-dihydrodiol dehydrogenase	98	1	1	1	1	1	0	0	0	0	1	3-phenylpropionate-dihydrodiol/cinnamic acid-dihydrodiol dehydrogenase(1)	hcaB(1)	882	882	882	39803	2																																																																																																																																											ISP_5588_03526
g015973_2_000023	g015973_2	bznB	Benzaldehyde lyase	98	1	1	1	1	1	0	0	0	0	1	Benzaldehyde lyase(1)	bznB(1)	1677	1677	1677	39803	3																																																																																																																																											ISP_5588_03524
g083304_000006	g083304	NA	hypothetical protein	98	1	1	1	1	1	0	0	0	0	1	hypothetical protein(1)	NA(1)	522	522	522	39803	4																																																																																																																																											ISP_5588_03523
g059070_000006	g059070	NA	hypothetical protein	98	1	1	1	1	1	0	0	0	0	1	hypothetical protein(1)	NA(1)	171	171	171	39803	5																																																																																																																																											ISP_5588_03522
g076663_000006	g076663	NA	hypothetical protein	98	1	1	1	1	1	0	0	0	0	1	hypothetical protein(1)	NA(1)	447	447	447	39804	1																																																																																																																		GCF_023277745_05721
g087097_000006	g087097	NA	hypothetical protein	98	1	1	1	1	1	0	0	0	0	1	hypothetical protein(1)	NA(1)	639	639	639	39804	2																																																																																																																		GCF_023277745_05722
g046396_000006	g046396	NA	hypothetical protein	98	1	1	1	1	1	0	0	0	0	1	hypothetical protein(1)	NA(1)	1062	1062	1062	39804	3																																																																																																																		GCF_023277745_05723
g045409_000006	g045409	NA	hypothetical protein	98	1	1	1	1	1	0	0	0	0	1	hypothetical protein(1)	NA(1)	906	906	906	39804	4																																																																																																																		GCF_023277745_05724
g046865_000006	g046865	egtB	Hercynine oxygenase	98	1	1	1	1	1	0	0	0	0	1	Hercynine oxygenase(1)	egtB(1)	1902	1902	1902	39804	5																																																																																																																		GCF_023277745_05725
g089893_000006	g089893	NA	hypothetical protein	98	1	1	1	1	1	0	0	0	0	1	hypothetical protein(1)	NA(1)	699	699	699	39805	1																																																																																																																																GCF_028421465_07525
g044580_000006	g044580	NA	hypothetical protein	98	1	1	1	1	1	0	0	0	0	1	hypothetical protein(1)	NA(1)	981	981	981	39805	2																																																																																																																																GCF_028421465_07524
g047865_000006	g047865	egtB	Hercynine oxygenase	98	1	1	1	1	1	0	0	0	0	1	Hercynine oxygenase(1)	egtB(1)	1398	1398	1398	39805	3																																																																																																																																GCF_028421465_07522
g052952_000006	g052952	NA	hypothetical protein	98	1	1	1	1	1	0	0	0	0	1	hypothetical protein(1)	NA(1)	1290	1290	1290	39805	4																																																																																																																																GCF_028421465_07521
g091607_000006	g091607	NA	hypothetical protein	98	1	1	1	1	1	0	0	0	0	1	hypothetical protein(1)	NA(1)	744	744	744	39805	5																																																																																																																																GCF_028421465_07520
g046529_000006	g046529	NA	hypothetical protein	98	1	1	1	1	1	0	0	0	0	1	hypothetical protein(1)	NA(1)	1269	1269	1269	39806	1																																					GCF_003344965_04313
g059528_000006	g059528	NA	hypothetical protein	98	1	1	1	1	1	0	0	0	0	1	hypothetical protein(1)	NA(1)	165	165	165	39806	2																																					GCF_003344965_04312
g055888_000006	g055888	NA	hypothetical protein	98	1	1	1	1	1	0	0	0	0	1	hypothetical protein(1)	NA(1)	231	231	231	39806	3																																					GCF_003344965_04311
g092218_000006	g092218	NA	hypothetical protein	98	1	1	1	1	1	0	0	0	0	1	hypothetical protein(1)	NA(1)	798	798	798	39806	4																																					GCF_003344965_04309
g058479_000006	g058479	NA	hypothetical protein	98	1	1	1	1	1	0	0	0	0	1	hypothetical protein(1)	NA(1)	174	174	174	39806	5																																					GCF_003344965_04308
g061994_000006	g061994	NA	hypothetical protein	98	1	1	1	1	1	0	0	0	0	1	hypothetical protein(1)	NA(1)	144	144	144	39807	1																																																																																																																											GCF_026427415_07457
g050381_000006	g050381	fabH	3-oxoacyl-[acyl-carrier-protein] synthase 3	98	1	1	1	1	1	0	0	0	0	1	3-oxoacyl-[acyl-carrier-protein] synthase 3(1)	fabH(1)	1023	1023	1023	39807	2																																																																																																																											GCF_026427415_07458
g088121_000006	g088121	NA	hypothetical protein	98	1	1	1	1	1	0	0	0	0	1	hypothetical protein(1)	NA(1)	714	714	714	39807	3																																																																																																																											GCF_026427415_07459
g044227_000006	g044227	NA	hypothetical protein	98	1	1	1	1	1	0	0	0	0	1	hypothetical protein(1)	NA(1)	1494	1494	1494	39807	4																																																																																																																											GCF_026427415_07460
g062901_000006	g062901	NA	hypothetical protein	98	1	1	1	1	1	0	0	0	0	1	hypothetical protein(1)	NA(1)	135	135	135	39807	5																																																																																																																											GCF_026427415_07462
g064928_000006	g064928	NA	hypothetical protein	98	1	1	1	1	1	0	0	0	0	1	hypothetical protein(1)	NA(1)	273	273	273	39808	1														GCF_000993785_00021
g058217_000006	g058217	NA	hypothetical protein	98	1	1	1	1	1	0	0	0	0	1	hypothetical protein(1)	NA(1)	351	351	351	39808	2														GCF_000993785_00022
g055271_000006	g055271	NA	hypothetical protein	98	1	1	1	1	1	0	0	0	0	1	hypothetical protein(1)	NA(1)	2463	2463	2463	39808	3														GCF_000993785_00023
g079926_000006	g079926	NA	hypothetical protein	98	1	1	1	1	1	0	0	0	0	1	hypothetical protein(1)	NA(1)	240	240	240	39808	4														GCF_000993785_00024
g063252_000006	g063252	NA	hypothetical protein	98	1	1	1	1	1	0	0	0	0	1	hypothetical protein(1)	NA(1)	129	129	129	39808	5														GCF_000993785_00026
g076527_000006	g076527	lptB	Lipopolysaccharide export system ATP-binding protein LptB	98	1	1	1	1	1	0	0	0	0	1	Lipopolysaccharide export system ATP-binding protein LptB(1)	lptB(1)	759	759	759	39809	1																												GCF_002946835_01023
g091202_000006	g091202	livF	High-affinity branched-chain amino acid transport ATP-binding protein LivF	98	1	1	1	1	1	0	0	0	0	1	High-affinity branched-chain amino acid transport ATP-binding protein LivF(1)	livF(1)	693	693	693	39809	2																												GCF_002946835_01022
g050656_000006	g050656	NA	hypothetical protein	98	1	1	1	1	1	0	0	0	0	1	hypothetical protein(1)	NA(1)	1248	1248	1248	39809	3																												GCF_002946835_01021
g066310_000006	g066310	livH	High-affinity branched-chain amino acid transport system permease protein LivH	98	1	1	1	1	1	0	0	0	0	1	High-affinity branched-chain amino acid transport system permease protein LivH(1)	livH(1)	867	867	867	39809	4																												GCF_002946835_01020
g052091_000006	g052091	NA	hypothetical protein	98	1	1	1	1	1	0	0	0	0	1	hypothetical protein(1)	NA(1)	1029	1029	1029	39809	5																												GCF_002946835_01019
g070283_000006	g070283	yceI	Protein YceI	98	1	1	1	1	1	0	0	0	0	1	Protein YceI(1)	yceI(1)	597	597	597	39810	1																																																																																																													GCF_021441825_07723
g070799_000006	g070799	NA	hypothetical protein	98	1	1	1	1	1	0	0	0	0	1	hypothetical protein(1)	NA(1)	453	453	453	39810	2																																																																																																													GCF_021441825_07726
g021944_2_000020	g021944_2	yxaF	putative HTH-type transcriptional regulator YxaF	98	1	1	1	1	1	0	0	0	0	1	putative HTH-type transcriptional regulator YxaF(1)	yxaF(1)	627	627	627	39810	3																																																																																																													GCF_021441825_07727
g070617_000006	g070617	NA	hypothetical protein	98	1	1	1	1	1	0	0	0	0	1	hypothetical protein(1)	NA(1)	393	393	393	39810	4																																																																																																													GCF_021441825_07728
g069546_000006	g069546	NA	hypothetical protein	98	1	1	1	1	1	0	0	0	0	1	hypothetical protein(1)	NA(1)	369	369	369	39810	5																																																																																																													GCF_021441825_07729
g016775_2_000025	g016775_2	NA	hypothetical protein	98	1	1	1	1	1	0	0	0	0	1	hypothetical protein(1)	NA(1)	348	348	348	39811	1																																																																																																																													GCF_027626975_01999
g045553_000006	g045553	NA	hypothetical protein	98	1	1	1	1	1	0	0	0	0	1	hypothetical protein(1)	NA(1)	1002	1002	1002	39811	2																																																																																																																													GCF_027626975_02000
g053159_000006	g053159	NA	hypothetical protein	98	1	1	1	1	1	0	0	0	0	1	hypothetical protein(1)	NA(1)	1083	1083	1083	39811	3																																																																																																																													GCF_027626975_02001
g046069_000006	g046069	NA	hypothetical protein	98	1	1	1	1	1	0	0	0	0	1	hypothetical protein(1)	NA(1)	894	894	894	39811	4																																																																																																																													GCF_027626975_02003
g082345_000006	g082345	NA	hypothetical protein	98	1	1	1	1	1	0	0	0	0	1	hypothetical protein(1)	NA(1)	540	540	540	39811	5																																																																																																																													GCF_027626975_02005
g072448_000006	g072448	NA	Putative glutamine amidotransferase	98	1	1	1	1	1	0	0	0	0	1	Putative glutamine amidotransferase(1)	NA(1)	732	732	732	39812	1																																																																											GCF_014295035_00010
g090248_000006	g090248	NA	hypothetical protein	98	1	1	1	1	1	0	0	0	0	1	hypothetical protein(1)	NA(1)	711	711	711	39812	2																																																																											GCF_014295035_00011
g046892_000006	g046892	dadA	D-amino acid dehydrogenase	98	1	1	1	1	1	0	0	0	0	1	D-amino acid dehydrogenase(1)	dadA(1)	1887	1887	1887	39812	3																																																																											GCF_014295035_00012
g044659_000006	g044659	NA	Tryptophan decarboxylase	98	1	1	1	1	1	0	0	0	0	1	Tryptophan decarboxylase(1)	NA(1)	1461	1461	1461	39812	4																																																																											GCF_014295035_00013
g050199_000006	g050199	ytfF	Inner membrane protein YtfF	98	1	1	1	1	1	0	0	0	0	1	Inner membrane protein YtfF(1)	ytfF(1)	1038	1038	1038	39812	5																																																																											GCF_014295035_00014
g086364_000006	g086364	NA	hypothetical protein	98	1	1	1	1	1	0	0	0	0	1	hypothetical protein(1)	NA(1)	657	657	657	39813	1																																			GCF_003330865_06232
g053598_000006	g053598	NA	hypothetical protein	98	1	1	1	1	1	0	0	0	0	1	hypothetical protein(1)	NA(1)	3297	3297	3297	39813	2																																			GCF_003330865_06233
g052521_000006	g052521	NA	hypothetical protein	98	1	1	1	1	1	0	0	0	0	1	hypothetical protein(1)	NA(1)	3495	3495	3495	39813	3																																			GCF_003330865_06234
g046733_000006	g046733	NA	hypothetical protein	98	1	1	1	1	1	0	0	0	0	1	hypothetical protein(1)	NA(1)	1872	1872	1872	39813	4																																			GCF_003330865_06235
g085373_000006	g085373	NA	hypothetical protein	98	1	1	1	1	1	0	0	0	0	1	hypothetical protein(1)	NA(1)	828	828	828	39813	5																																			GCF_003330865_06236
g092490_000006	g092490	NA	hypothetical protein	98	1	1	1	1	1	0	0	0	0	1	hypothetical protein(1)	NA(1)	807	807	807	39814	1																																																																												GCF_014489615_04882
g085210_000006	g085210	NA	hypothetical protein	98	1	1	1	1	1	0	0	0	0	1	hypothetical protein(1)	NA(1)	813	813	813	39814	2																																																																												GCF_014489615_04883
g046230_000006	g046230	moaA	GTP 3'%2C8-cyclase	98	1	1	1	1	1	0	0	0	0	1	GTP 3'%2C8-cyclase(1)	moaA(1)	1194	1194	1194	39814	3																																																																												GCF_014489615_04884
g048734_000006	g048734	NA	hypothetical protein	98	1	1	1	1	1	0	0	0	0	1	hypothetical protein(1)	NA(1)	987	987	987	39814	4																																																																												GCF_014489615_04885
g090587_000006	g090587	crnA	Creatinine amidohydrolase	98	1	1	1	1	1	0	0	0	0	1	Creatinine amidohydrolase(1)	crnA(1)	843	843	843	39814	5																																																																												GCF_014489615_04886
g046059_000006	g046059	acoC	Dihydrolipoyllysine-residue acetyltransferase component of acetoin cleaving system	98	1	1	1	1	1	0	0	0	0	1	Dihydrolipoyllysine-residue acetyltransferase component of acetoin cleaving system(1)	acoC(1)	894	894	894	39815	1																																																																																														GCF_016917755_07817
g049988_000006	g049988	gatA	Glutamyl-tRNA(Gln) amidotransferase subunit A	98	1	1	1	1	1	0	0	0	0	1	Glutamyl-tRNA(Gln) amidotransferase subunit A(1)	gatA(1)	1353	1353	1353	39815	2																																																																																														GCF_016917755_07816
g050165_000006	g050165	NA	hypothetical protein	98	1	1	1	1	1	0	0	0	0	1	hypothetical protein(1)	NA(1)	2526	2526	2526	39815	3																																																																																														GCF_016917755_07815
g055141_000006	g055141	pbuE	Purine efflux pump PbuE	98	1	1	1	1	1	0	0	0	0	1	Purine efflux pump PbuE(1)	pbuE(1)	1245	1245	1245	39815	4																																																																																														GCF_016917755_07812
g091343_000006	g091343	nagR	HTH-type transcriptional repressor NagR	98	1	1	1	1	1	0	0	0	0	1	HTH-type transcriptional repressor NagR(1)	nagR(1)	792	792	792	39815	5																																																																																														GCF_016917755_07811
g054155_000006	g054155	NA	hypothetical protein	98	1	1	1	1	1	0	0	0	0	1	hypothetical protein(1)	NA(1)	1098	1098	1098	39816	1																																								GCF_003627815_02109
g092557_000006	g092557	NA	hypothetical protein	98	1	1	1	1	1	0	0	0	0	1	hypothetical protein(1)	NA(1)	804	804	804	39816	2																																								GCF_003627815_02110
g089746_000006	g089746	NA	hypothetical protein	98	1	1	1	1	1	0	0	0	0	1	hypothetical protein(1)	NA(1)	852	852	852	39816	3																																								GCF_003627815_02111
g048023_000006	g048023	NA	hypothetical protein	98	1	1	1	1	1	0	0	0	0	1	hypothetical protein(1)	NA(1)	1224	1224	1224	39816	4																																								GCF_003627815_02112
g081905_000006	g081905	NA	hypothetical protein	98	1	1	1	1	1	0	0	0	0	1	hypothetical protein(1)	NA(1)	555	555	555	39816	5																																								GCF_003627815_02113
g049154_000006	g049154	tdh	L-threonine 3-dehydrogenase	98	1	1	1	1	1	0	0	0	0	1	L-threonine 3-dehydrogenase(1)	tdh(1)	951	951	951	39817	1																																																														GCF_008704935_01628
g084817_000006	g084817	NA	hypothetical protein	98	1	1	1	1	1	0	0	0	0	1	hypothetical protein(1)	NA(1)	846	846	846	39817	2																																																														GCF_008704935_01630
g072284_000006	g072284	NA	hypothetical protein	98	1	1	1	1	1	0	0	0	0	1	hypothetical protein(1)	NA(1)	495	495	495	39817	3																																																														GCF_008704935_01631
g072395_000006	g072395	NA	hypothetical protein	98	1	1	1	1	1	0	0	0	0	1	hypothetical protein(1)	NA(1)	492	492	492	39817	4																																																														GCF_008704935_01632
g045518_000006	g045518	NA	hypothetical protein	98	1	1	1	1	1	0	0	0	0	1	hypothetical protein(1)	NA(1)	1002	1002	1002	39817	5																																																														GCF_008704935_01633
g054194_000006	g054194	uvrD	DNA helicase II	98	1	1	1	1	1	0	0	0	0	1	DNA helicase II(1)	uvrD(1)	1674	1674	1674	39818	1																																																																																																																												GCF_027270315_05697
g044169_000006	g044169	recF	DNA replication and repair protein RecF	98	1	1	1	1	1	0	0	0	0	1	DNA replication and repair protein RecF(1)	recF(1)	1737	1737	1737	39818	2																																																																																																																												GCF_027270315_05698
