## Supplemental tables for "Improved genome assemblies of plant-associated *Streptomyces* spp. as a resource for understanding plant pathogenicity in the genus" (part 36 of 46)

### Sheet: TableS3-Pangenome (continued)
Table S3. List of all orthologs comprising the pangenome of the Streptomyces with complete or nearly complete genome assemblies. Orthologous genes were assigned to each Streptomyces species (n=153) used in this work. "Conensus_gene_name" and "consensus_product" report the name of the shared ortholog genes and the function of each gene. "Threshold" reports the percent identify cut-off used to cluster genes. "Numberof _genomes" reports how many genomes contained that allele at the threshold. Strain IDs incicate if and where the ortholog was found in the genome.
g049306_000006	g049306	NA	hypothetical protein	98	1	1	1	1	1	0	0	0	0	1	hypothetical protein(1)	NA(1)	2118	2118	2118	39818	3																																																																																																																												GCF_027270315_05700
g077754_000006	g077754	NA	hypothetical protein	98	1	1	1	1	1	0	0	0	0	1	hypothetical protein(1)	NA(1)	483	483	483	39818	4																																																																																																																												GCF_027270315_05701
g058312_000006	g058312	NA	hypothetical protein	98	1	1	1	1	1	0	0	0	0	1	hypothetical protein(1)	NA(1)	351	351	351	39818	5																																																																																																																												GCF_027270315_05702
g089633_000006	g089633	entB	Enterobactin synthase component B	98	1	1	1	1	1	0	0	0	0	1	Enterobactin synthase component B(1)	entB(1)	621	621	621	39819	1																																												GCF_003955715_00219
g046715_000006	g046715	menF	Isochorismate synthase MenF	98	1	1	1	1	1	0	0	0	0	1	Isochorismate synthase MenF(1)	menF(1)	1884	1884	1884	39819	2																																												GCF_003955715_00218
g089748_000006	g089748	phzF	Trans-2%2C3-dihydro-3-hydroxyanthranilate isomerase	98	1	1	1	1	1	0	0	0	0	1	Trans-2%2C3-dihydro-3-hydroxyanthranilate isomerase(1)	phzF(1)	852	852	852	39819	3																																												GCF_003955715_00217
g088705_000006	g088705	phzG	Phenazine biosynthesis protein PhzG	98	1	1	1	1	1	0	0	0	0	1	Phenazine biosynthesis protein PhzG(1)	phzG(1)	651	651	651	39819	4																																												GCF_003955715_00216
g047780_000006	g047780	NA	hypothetical protein	98	1	1	1	1	1	0	0	0	0	1	hypothetical protein(1)	NA(1)	1107	1107	1107	39819	5																																												GCF_003955715_00215
g053260_000006	g053260	bcr	Bicyclomycin resistance protein	98	1	1	1	1	1	0	0	0	0	1	Bicyclomycin resistance protein(1)	bcr(1)	1278	1278	1278	39820	1																																																																											GCF_014295035_00074
g063075_000006	g063075	NA	hypothetical protein	98	1	1	1	1	1	0	0	0	0	1	hypothetical protein(1)	NA(1)	132	132	132	39820	2																																																																											GCF_014295035_00072
g048532_000006	g048532	gpr	L-glyceraldehyde 3-phosphate reductase	98	1	1	1	1	1	0	0	0	0	1	L-glyceraldehyde 3-phosphate reductase(1)	gpr(1)	963	963	963	39820	3																																																																											GCF_014295035_00071
g047738_000006	g047738	camD	5-exo-hydroxycamphor dehydrogenase	98	1	1	1	1	1	0	0	0	0	1	5-exo-hydroxycamphor dehydrogenase(1)	camD(1)	1110	1110	1110	39820	4																																																																											GCF_014295035_00070
g047852_000006	g047852	NA	hypothetical protein	98	1	1	1	1	1	0	0	0	0	1	hypothetical protein(1)	NA(1)	1398	1398	1398	39820	5																																																																											GCF_014295035_00069
g071056_000006	g071056	NA	hypothetical protein	98	1	1	1	1	1	0	0	0	0	1	hypothetical protein(1)	NA(1)	447	447	447	39821	1																																																																																																GCF_017526105_07456
g085225_000006	g085225	NA	hypothetical protein	98	1	1	1	1	1	0	0	0	0	1	hypothetical protein(1)	NA(1)	813	813	813	39821	2																																																																																																GCF_017526105_07457
g078016_000006	g078016	NA	hypothetical protein	98	1	1	1	1	1	0	0	0	0	1	hypothetical protein(1)	NA(1)	318	318	318	39821	3																																																																																																GCF_017526105_07458
g080799_000006	g080799	NA	hypothetical protein	98	1	1	1	1	1	0	0	0	0	1	hypothetical protein(1)	NA(1)	267	267	267	39821	4																																																																																																GCF_017526105_07459
g059298_000006	g059298	NA	hypothetical protein	98	1	1	1	1	1	0	0	0	0	1	hypothetical protein(1)	NA(1)	168	168	168	39821	5																																																																																																GCF_017526105_07463
g064670_000006	g064670	NA	hypothetical protein	98	1	1	1	1	1	0	0	0	0	1	hypothetical protein(1)	NA(1)	279	279	279	39822	1																																																																																																																																				GCF_030719275_00907
g083764_000006	g083764	NA	hypothetical protein	98	1	1	1	1	1	0	0	0	0	1	hypothetical protein(1)	NA(1)	381	381	381	39822	2																																																																																																																																				GCF_030719275_00906
g071811_000006	g071811	NA	hypothetical protein	98	1	1	1	1	1	0	0	0	0	1	hypothetical protein(1)	NA(1)	294	294	294	39822	3																																																																																																																																				GCF_030719275_00905
g007729_2_000099	g007729_2	nagR	HTH-type transcriptional repressor NagR	98	1	1	1	1	1	0	0	0	0	1	HTH-type transcriptional repressor NagR(1)	nagR(1)	771	771	771	39822	4																																																																																																																																				GCF_030719275_00901
g064470_000006	g064470	NA	hypothetical protein	98	1	1	1	1	1	0	0	0	0	1	hypothetical protein(1)	NA(1)	282	282	282	39822	5																																																																																																																																				GCF_030719275_00896
g053861_000006	g053861	NA	hypothetical protein	98	1	1	1	1	1	0	0	0	0	1	hypothetical protein(1)	NA(1)	1125	1125	1125	39823	1																																																																		GCF_009498275_00065
g049561_000006	g049561	pchF	4-cresol dehydrogenase [hydroxylating] flavoprotein subunit	98	1	1	1	1	1	0	0	0	0	1	4-cresol dehydrogenase [hydroxylating] flavoprotein subunit(1)	pchF(1)	1488	1488	1488	39823	2																																																																		GCF_009498275_00066
g090245_000006	g090245	NA	hypothetical protein	98	1	1	1	1	1	0	0	0	0	1	hypothetical protein(1)	NA(1)	711	711	711	39823	3																																																																		GCF_009498275_00067
g053540_000006	g053540	pksS	Polyketide biosynthesis cytochrome P450 PksS	98	1	1	1	1	1	0	0	0	0	1	Polyketide biosynthesis cytochrome P450 PksS(1)	pksS(1)	1209	1209	1209	39823	4																																																																		GCF_009498275_00069
g057124_000006	g057124	NA	hypothetical protein	98	1	1	1	1	1	0	0	0	0	1	hypothetical protein(1)	NA(1)	219	219	219	39823	5																																																																		GCF_009498275_00071
g075114_000006	g075114	NA	hypothetical protein	98	1	1	1	1	1	0	0	0	0	1	hypothetical protein(1)	NA(1)	207	207	207	39824	1																																																									GCF_008704555_01680
g068262_000006	g068262	NA	hypothetical protein	98	1	1	1	1	1	0	0	0	0	1	hypothetical protein(1)	NA(1)	183	183	183	39824	2																																																									GCF_008704555_01681
g006944_2_000091	g006944_2	NA	hypothetical protein	98	1	1	1	1	1	0	0	0	0	1	hypothetical protein(1)	NA(1)	1032	1032	1032	39824	3																																																									GCF_008704555_01683
g059890_000006	g059890	NA	hypothetical protein	98	1	1	1	1	1	0	0	0	0	1	hypothetical protein(1)	NA(1)	162	162	162	39824	4																																																									GCF_008704555_01684
g068263_000006	g068263	NA	hypothetical protein	98	1	1	1	1	1	0	0	0	0	1	hypothetical protein(1)	NA(1)	183	183	183	39824	5																																																									GCF_008704555_01685
g053895_000006	g053895	NA	Aspartate/prephenate aminotransferase	98	1	1	1	1	1	0	0	0	0	1	Aspartate/prephenate aminotransferase(1)	NA(1)	1122	1122	1122	39825	1																		GCF_001542625_00521
g046019_000006	g046019	NA	hypothetical protein	98	1	1	1	1	1	0	0	0	0	1	hypothetical protein(1)	NA(1)	894	894	894	39825	2																		GCF_001542625_00522
g045314_000006	g045314	NA	hypothetical protein	98	1	1	1	1	1	0	0	0	0	1	hypothetical protein(1)	NA(1)	1152	1152	1152	39825	3																		GCF_001542625_00523
g044283_000006	g044283	NA	hypothetical protein	98	1	1	1	1	1	0	0	0	0	1	hypothetical protein(1)	NA(1)	1359	1359	1359	39825	4																		GCF_001542625_00524
g045984_000006	g045984	NA	hypothetical protein	98	1	1	1	1	1	0	0	0	0	1	hypothetical protein(1)	NA(1)	1071	1071	1071	39825	5																		GCF_001542625_00525
g044587_000006	g044587	NA	2-haloacrylate reductase	98	1	1	1	1	1	0	0	0	0	1	2-haloacrylate reductase(1)	NA(1)	981	981	981	39826	1																																																																																																																																						GCF_030863865_06595
g048899_000006	g048899	bioK	L-Lysine--8-amino-7-oxononanoate transaminase	98	1	1	1	1	1	0	0	0	0	1	L-Lysine--8-amino-7-oxononanoate transaminase(1)	bioK(1)	1365	1365	1365	39826	2																																																																																																																																						GCF_030863865_06594
g051642_000006	g051642	tylH1	20-oxo-5-O-mycaminosyltylactone 23-monooxygenase	98	1	1	1	1	1	0	0	0	0	1	20-oxo-5-O-mycaminosyltylactone 23-monooxygenase(1)	tylH1(1)	1191	1191	1191	39826	3																																																																																																																																						GCF_030863865_06593
g050875_000006	g050875	frc	Formyl-CoA:oxalate CoA-transferase	98	1	1	1	1	1	0	0	0	0	1	Formyl-CoA:oxalate CoA-transferase(1)	frc(1)	2028	2028	2028	39826	4																																																																																																																																						GCF_030863865_06586
g049069_000006	g049069	xsc	Sulfoacetaldehyde acetyltransferase	98	1	1	1	1	1	0	0	0	0	1	Sulfoacetaldehyde acetyltransferase(1)	xsc(1)	1620	1620	1620	39826	5																																																																																																																																						GCF_030863865_06585
g082624_000006	g082624	NA	hypothetical protein	98	1	1	1	1	1	0	0	0	0	1	hypothetical protein(1)	NA(1)	831	831	831	39827	1													GCF_000830005_00891
g043524_000006	g043524	NA	hypothetical protein	98	1	1	1	1	1	0	0	0	0	1	hypothetical protein(1)	NA(1)	1149	1149	1149	39827	2													GCF_000830005_00890
g046136_000006	g046136	NA	hypothetical protein	98	1	1	1	1	1	0	0	0	0	1	hypothetical protein(1)	NA(1)	1596	1596	1596	39827	3													GCF_000830005_00889
g054047_000006	g054047	NA	hypothetical protein	98	1	1	1	1	1	0	0	0	0	1	hypothetical protein(1)	NA(1)	1281	1281	1281	39827	4													GCF_000830005_00888
g044453_000006	g044453	NA	hypothetical protein	98	1	1	1	1	1	0	0	0	0	1	hypothetical protein(1)	NA(1)	1203	1203	1203	39827	5													GCF_000830005_00887
g055121_000006	g055121	NA	hypothetical protein	98	1	1	1	1	1	0	0	0	0	1	hypothetical protein(1)	NA(1)	1245	1245	1245	39828	1																					GCF_001735805_06043
g048111_000006	g048111	NA	hypothetical protein	98	1	1	1	1	1	0	0	0	0	1	hypothetical protein(1)	NA(1)	1131	1131	1131	39828	2																					GCF_001735805_06045
g092297_000006	g092297	srfAD	Surfactin synthase thioesterase subunit	98	1	1	1	1	1	0	0	0	0	1	Surfactin synthase thioesterase subunit(1)	srfAD(1)	783	783	783	39828	3																					GCF_001735805_06046
g080691_000006	g080691	NA	hypothetical protein	98	1	1	1	1	1	0	0	0	0	1	hypothetical protein(1)	NA(1)	267	267	267	39828	4																					GCF_001735805_06048
g052488_000006	g052488	nanT	Sialic acid transporter NanT	98	1	1	1	1	1	0	0	0	0	1	Sialic acid transporter NanT(1)	nanT(1)	1614	1614	1614	39828	5																					GCF_001735805_06050
g064257_000006	g064257	NA	hypothetical protein	98	1	1	1	1	1	0	0	0	0	1	hypothetical protein(1)	NA(1)	285	285	285	39829	1																																																																																																																		GCF_023277745_00028
g042804_000006	g042804	NA	Putative S-adenosyl-L-methionine-dependent methyltransferase	98	1	1	1	1	1	0	0	0	0	1	Putative S-adenosyl-L-methionine-dependent methyltransferase(1)	NA(1)	876	876	876	39829	2																																																																																																																		GCF_023277745_00030
g045621_000006	g045621	NA	hypothetical protein	98	1	1	1	1	1	0	0	0	0	1	hypothetical protein(1)	NA(1)	1254	1254	1254	39829	3																																																																																																																		GCF_023277745_00031
g049664_000006	g049664	NA	(2Z%2C6E)-hedycaryol synthase	98	1	1	1	1	1	0	0	0	0	1	(2Z%2C6E)-hedycaryol synthase(1)	NA(1)	1080	1080	1080	39829	4																																																																																																																		GCF_023277745_00033
g088030_000006	g088030	NA	hypothetical protein	98	1	1	1	1	1	0	0	0	0	1	hypothetical protein(1)	NA(1)	717	717	717	39829	5																																																																																																																		GCF_023277745_00036
g074889_000006	g074889	NA	hypothetical protein	98	1	1	1	1	1	0	0	0	0	1	hypothetical protein(1)	NA(1)	210	210	210	39830	1																																																																																																									GCF_020616555_03590
g078753_000006	g078753	NA	hypothetical protein	98	1	1	1	1	1	0	0	0	0	1	hypothetical protein(1)	NA(1)	306	306	306	39830	2																																																																																																									GCF_020616555_03591
g071589_000006	g071589	NA	hypothetical protein	98	1	1	1	1	1	0	0	0	0	1	hypothetical protein(1)	NA(1)	297	297	297	39830	3																																																																																																									GCF_020616555_03595
g059673_000006	g059673	NA	hypothetical protein	98	1	1	1	1	1	0	0	0	0	1	hypothetical protein(1)	NA(1)	165	165	165	39830	4																																																																																																									GCF_020616555_03596
g074890_000006	g074890	NA	hypothetical protein	98	1	1	1	1	1	0	0	0	0	1	hypothetical protein(1)	NA(1)	210	210	210	39830	5																																																																																																									GCF_020616555_03597
g051703_000006	g051703	rhmD	L-rhamnonate dehydratase	98	1	1	1	1	1	0	0	0	0	1	L-rhamnonate dehydratase(1)	rhmD(1)	1185	1185	1185	39831	1																																					GCF_003344965_06211
g047304_000006	g047304	tdh	L-threonine 3-dehydrogenase	98	1	1	1	1	1	0	0	0	0	1	L-threonine 3-dehydrogenase(1)	tdh(1)	1089	1089	1089	39831	2																																					GCF_003344965_06212
g092312_000006	g092312	NA	putative oxidoreductase	98	1	1	1	1	1	0	0	0	0	1	putative oxidoreductase(1)	NA(1)	783	783	783	39831	3																																					GCF_003344965_06213
g050437_000006	g050437	hprA	Glycerate dehydrogenase	98	1	1	1	1	1	0	0	0	0	1	Glycerate dehydrogenase(1)	hprA(1)	999	999	999	39831	4																																					GCF_003344965_06214
g002376_2_000416	g002376_2	kdgK	2-dehydro-3-deoxygluconokinase	98	1	1	1	1	1	0	0	0	0	1	2-dehydro-3-deoxygluconokinase(1)	kdgK(1)	1035	1035	1035	39831	5																																					GCF_003344965_06215
g058808_000006	g058808	NA	hypothetical protein	98	1	1	1	1	1	0	0	0	0	1	hypothetical protein(1)	NA(1)	171	171	171	39832	1																																GCF_003122365_02868
g084356_000006	g084356	NA	hypothetical protein	98	1	1	1	1	1	0	0	0	0	1	hypothetical protein(1)	NA(1)	420	420	420	39832	2																																GCF_003122365_02869
g060493_000006	g060493	NA	hypothetical protein	98	1	1	1	1	1	0	0	0	0	1	hypothetical protein(1)	NA(1)	156	156	156	39832	3																																GCF_003122365_02870
g068968_000006	g068968	NA	hypothetical protein	98	1	1	1	1	1	0	0	0	0	1	hypothetical protein(1)	NA(1)	177	177	177	39832	4																																GCF_003122365_02873
g061148_000006	g061148	NA	hypothetical protein	98	1	1	1	1	1	0	0	0	0	1	hypothetical protein(1)	NA(1)	150	150	150	39832	5																																GCF_003122365_02874
g079492_000006	g079492	NA	hypothetical protein	98	1	1	1	1	1	0	0	0	0	1	hypothetical protein(1)	NA(1)	246	246	246	39833	1																																																																										GCF_014216335_00092
g067290_000006	g067290	NA	hypothetical protein	98	1	1	1	1	1	0	0	0	0	1	hypothetical protein(1)	NA(1)	192	192	192	39833	2																																																																										GCF_014216335_00093
g069060_000006	g069060	NA	hypothetical protein	98	1	1	1	1	1	0	0	0	0	1	hypothetical protein(1)	NA(1)	177	177	177	39833	3																																																																										GCF_014216335_00094
g048933_000006	g048933	NA	hypothetical protein	98	1	1	1	1	1	0	0	0	0	1	hypothetical protein(1)	NA(1)	888	888	888	39833	4																																																																										GCF_014216335_00095
g066504_000006	g066504	NA	hypothetical protein	98	1	1	1	1	1	0	0	0	0	1	hypothetical protein(1)	NA(1)	510	510	510	39833	5																																																																										GCF_014216335_00096
g072867_000006	g072867	NA	hypothetical protein	98	1	1	1	1	1	0	0	0	0	1	hypothetical protein(1)	NA(1)	486	486	486	39834	1																																					GCF_003344965_03259
g072273_000006	g072273	NA	hypothetical protein	98	1	1	1	1	1	0	0	0	0	1	hypothetical protein(1)	NA(1)	495	495	495	39834	2																																					GCF_003344965_03258
g091283_000006	g091283	NA	hypothetical protein	98	1	1	1	1	1	0	0	0	0	1	hypothetical protein(1)	NA(1)	690	690	690	39834	3																																					GCF_003344965_03257
g058821_000006	g058821	NA	hypothetical protein	98	1	1	1	1	1	0	0	0	0	1	hypothetical protein(1)	NA(1)	171	171	171	39834	4																																					GCF_003344965_03256
g078852_000006	g078852	NA	hypothetical protein	98	1	1	1	1	1	0	0	0	0	1	hypothetical protein(1)	NA(1)	303	303	303	39834	5																																					GCF_003344965_03253
g051590_000006	g051590	NA	hypothetical protein	98	1	1	1	1	1	0	0	0	0	1	hypothetical protein(1)	NA(1)	1047	1047	1047	39835	1																																																																																							GCF_015767775_06014
g044630_000006	g044630	NA	hypothetical protein	98	1	1	1	1	1	0	0	0	0	1	hypothetical protein(1)	NA(1)	978	978	978	39835	2																																																																																							GCF_015767775_06010
g073366_000006	g073366	NA	hypothetical protein	98	1	1	1	1	1	0	0	0	0	1	hypothetical protein(1)	NA(1)	576	576	576	39835	3																																																																																							GCF_015767775_06009
g083452_000006	g083452	NA	hypothetical protein	98	1	1	1	1	1	0	0	0	0	1	hypothetical protein(1)	NA(1)	387	387	387	39835	4																																																																																							GCF_015767775_06008
g085148_000006	g085148	NA	hypothetical protein	98	1	1	1	1	1	0	0	0	0	1	hypothetical protein(1)	NA(1)	786	786	786	39835	5																																																																																							GCF_015767775_06006
g006109_3_000089	g006109_3	NA	hypothetical protein	98	1	1	1	1	1	0	0	0	0	1	hypothetical protein(1)	NA(1)	1437	1437	1437	39836	1																																																																											GCF_014295035_00078
g090962_000006	g090962	menH	2-succinyl-6-hydroxy-2%2C4-cyclohexadiene-1-carboxylate synthase	98	1	1	1	1	1	0	0	0	0	1	2-succinyl-6-hydroxy-2%2C4-cyclohexadiene-1-carboxylate synthase(1)	menH(1)	741	741	741	39836	2																																																																											GCF_014295035_00079
g087983_000006	g087983	NA	hypothetical protein	98	1	1	1	1	1	0	0	0	0	1	hypothetical protein(1)	NA(1)	675	675	675	39836	3																																																																											GCF_014295035_00080
g046575_000006	g046575	NA	hypothetical protein	98	1	1	1	1	1	0	0	0	0	1	hypothetical protein(1)	NA(1)	1116	1116	1116	39836	4																																																																											GCF_014295035_00081
g048264_000006	g048264	php	Phosphotriesterase homology protein	98	1	1	1	1	1	0	0	0	0	1	Phosphotriesterase homology protein(1)	php(1)	1071	1071	1071	39836	5																																																																											GCF_014295035_00082
g081940_000006	g081940	NA	hypothetical protein	98	1	1	1	1	1	0	0	0	0	1	hypothetical protein(1)	NA(1)	555	555	555	39837	1																																																																																																								GCF_020099395_06621
g063419_000006	g063419	NA	hypothetical protein	98	1	1	1	1	1	0	0	0	0	1	hypothetical protein(1)	NA(1)	129	129	129	39837	2																																																																																																								GCF_020099395_06620
g064625_000006	g064625	NA	hypothetical protein	98	1	1	1	1	1	0	0	0	0	1	hypothetical protein(1)	NA(1)	279	279	279	39837	3																																																																																																								GCF_020099395_06619
g086238_000006	g086238	NA	hypothetical protein	98	1	1	1	1	1	0	0	0	0	1	hypothetical protein(1)	NA(1)	633	633	633	39837	4																																																																																																								GCF_020099395_06618
g050911_000006	g050911	NA	hypothetical protein	98	1	1	1	1	1	0	0	0	0	1	hypothetical protein(1)	NA(1)	2109	2109	2109	39837	5																																																																																																								GCF_020099395_06617
g047001_000006	g047001	ydcV	Inner membrane ABC transporter permease protein YdcV	98	1	1	1	1	1	0	0	0	0	1	Inner membrane ABC transporter permease protein YdcV(1)	ydcV(1)	891	891	891	39838	1																																																																																	GCF_014701115_00305
g048311_000006	g048311	NA	hypothetical protein	98	1	1	1	1	1	0	0	0	0	1	hypothetical protein(1)	NA(1)	1068	1068	1068	39838	2																																																																																	GCF_014701115_00307
g031715_2_000015	g031715_2	NA	hypothetical protein	98	1	1	1	1	1	0	0	0	0	1	hypothetical protein(1)	NA(1)	780	780	780	39838	3																																																																																	GCF_014701115_00308
g044627_000006	g044627	NA	hypothetical protein	98	1	1	1	1	1	0	0	0	0	1	hypothetical protein(1)	NA(1)	978	978	978	39838	4																																																																																	GCF_014701115_00309
g053262_000006	g053262	adh1	Long-chain-alcohol dehydrogenase 1	98	1	1	1	1	1	0	0	0	0	1	Long-chain-alcohol dehydrogenase 1(1)	adh1(1)	1278	1278	1278	39838	5																																																																																	GCF_014701115_00310
g083462_000006	g083462	NA	hypothetical protein	98	1	1	1	1	1	0	0	0	0	1	hypothetical protein(1)	NA(1)	387	387	387	39839	1																																																																																																									GCF_020616555_00358
g067673_000006	g067673	NA	hypothetical protein	98	1	1	1	1	1	0	0	0	0	1	hypothetical protein(1)	NA(1)	189	189	189	39839	2																																																																																																									GCF_020616555_00357
g080449_000006	g080449	NA	hypothetical protein	98	1	1	1	1	1	0	0	0	0	1	hypothetical protein(1)	NA(1)	690	690	690	39839	3																																																																																																									GCF_020616555_00353
g069540_000006	g069540	NA	hypothetical protein	98	1	1	1	1	1	0	0	0	0	1	hypothetical protein(1)	NA(1)	369	369	369	39839	4																																																																																																									GCF_020616555_00352
g067358_000006	g067358	NA	hypothetical protein	98	1	1	1	1	1	0	0	0	0	1	hypothetical protein(1)	NA(1)	192	192	192	39839	5																																																																																																									GCF_020616555_00351
g045629_000006	g045629	NA	hypothetical protein	98	1	1	1	1	1	0	0	0	0	1	hypothetical protein(1)	NA(1)	1254	1254	1254	39840	1																																																																																																																																																								NY05_11A_08297
g091511_000006	g091511	kduD	2-dehydro-3-deoxy-D-gluconate 5-dehydrogenase	98	1	1	1	1	1	0	0	0	0	1	2-dehydro-3-deoxy-D-gluconate 5-dehydrogenase(1)	kduD(1)	747	747	747	39840	2																																																																																																																																																								NY05_11A_08298
g049369_000006	g049369	NA	hypothetical protein	98	1	1	1	1	1	0	0	0	0	1	hypothetical protein(1)	NA(1)	1212	1212	1212	39840	3																																																																																																																																																								NY05_11A_08299
g051772_000006	g051772	NA	hypothetical protein	98	1	1	1	1	1	0	0	0	0	1	hypothetical protein(1)	NA(1)	1383	1383	1383	39840	4																																																																																																																																																								NY05_11A_08301
g055335_000006	g055335	NA	hypothetical protein	98	1	1	1	1	1	0	0	0	0	1	hypothetical protein(1)	NA(1)	2277	2277	2277	39840	5																																																																																																																																																								NY05_11A_08302
g045704_000006	g045704	NA	hypothetical protein	98	1	1	1	1	1	0	0	0	0	1	hypothetical protein(1)	NA(1)	1386	1386	1386	39841	1																																																																																																																																																								NY05_11A_08666
g058340_000006	g058340	NA	hypothetical protein	98	1	1	1	1	1	0	0	0	0	1	hypothetical protein(1)	NA(1)	351	351	351	39841	2																																																																																																																																																								NY05_11A_08667
g087836_000006	g087836	NA	hypothetical protein	98	1	1	1	1	1	0	0	0	0	1	hypothetical protein(1)	NA(1)	627	627	627	39841	3																																																																																																																																																								NY05_11A_08668
g056097_000006	g056097	NA	hypothetical protein	98	1	1	1	1	1	0	0	0	0	1	hypothetical protein(1)	NA(1)	231	231	231	39841	4																																																																																																																																																								NY05_11A_08669
g076284_000006	g076284	NA	hypothetical protein	98	1	1	1	1	1	0	0	0	0	1	hypothetical protein(1)	NA(1)	519	519	519	39841	5																																																																																																																																																								NY05_11A_08670
g077285_000006	g077285	NA	hypothetical protein	98	1	1	1	1	1	0	0	0	0	1	hypothetical protein(1)	NA(1)	327	327	327	39842	1																																																																																																								GCF_020099395_04427
g078752_000006	g078752	NA	hypothetical protein	98	1	1	1	1	1	0	0	0	0	1	hypothetical protein(1)	NA(1)	306	306	306	39842	2																																																																																																								GCF_020099395_04426
g046496_000006	g046496	NA	hypothetical protein	98	1	1	1	1	1	0	0	0	0	1	hypothetical protein(1)	NA(1)	1272	1272	1272	39842	3																																																																																																								GCF_020099395_04425
g083114_000006	g083114	NA	hypothetical protein	98	1	1	1	1	1	0	0	0	0	1	hypothetical protein(1)	NA(1)	528	528	528	39842	4																																																																																																								GCF_020099395_04424
g076238_000006	g076238	NA	hypothetical protein	98	1	1	1	1	1	0	0	0	0	1	hypothetical protein(1)	NA(1)	519	519	519	39842	5																																																																																																								GCF_020099395_04423
g080856_000006	g080856	NA	hypothetical protein	98	1	1	1	1	1	0	0	0	0	1	hypothetical protein(1)	NA(1)	267	267	267	39843	1																																																																																																																																			GCF_030294945_03001
g044179_000006	g044179	lysX	Lysylphosphatidylglycerol biosynthesis bifunctional protein LysX	98	1	1	1	1	1	0	0	0	0	1	Lysylphosphatidylglycerol biosynthesis bifunctional protein LysX(1)	lysX(1)	1734	1734	1734	39843	2																																																																																																																																			GCF_030294945_03000
g092169_000006	g092169	NA	hypothetical protein	98	1	1	1	1	1	0	0	0	0	1	hypothetical protein(1)	NA(1)	774	774	774	39843	3																																																																																																																																			GCF_030294945_02997
g011949_2_000038	g011949_2	NA	hypothetical protein	98	1	1	1	1	1	0	0	0	0	1	hypothetical protein(1)	NA(1)	1125	1125	1125	39843	4																																																																																																																																			GCF_030294945_02996
g009189_2_000051	g009189_2	NA	hypothetical protein	98	1	1	1	1	1	0	0	0	0	1	hypothetical protein(1)	NA(1)	1491	1491	1491	39843	5																																																																																																																																			GCF_030294945_02995
g067674_000006	g067674	NA	hypothetical protein	98	1	1	1	1	1	0	0	0	0	1	hypothetical protein(1)	NA(1)	189	189	189	39844	1																																																																																																									GCF_020616555_03583
g063705_000006	g063705	NA	hypothetical protein	98	1	1	1	1	1	0	0	0	0	1	hypothetical protein(1)	NA(1)	126	126	126	39844	2																																																																																																									GCF_020616555_03584
g060322_000006	g060322	NA	hypothetical protein	98	1	1	1	1	1	0	0	0	0	1	hypothetical protein(1)	NA(1)	159	159	159	39844	3																																																																																																									GCF_020616555_03585
g058294_000006	g058294	NA	hypothetical protein	98	1	1	1	1	1	0	0	0	0	1	hypothetical protein(1)	NA(1)	351	351	351	39844	4																																																																																																									GCF_020616555_03586
g062531_000006	g062531	NA	hypothetical protein	98	1	1	1	1	1	0	0	0	0	1	hypothetical protein(1)	NA(1)	138	138	138	39844	5																																																																																																									GCF_020616555_03588
g082221_000006	g082221	maiA	Maleate isomerase	98	1	1	1	1	1	0	0	0	0	1	Maleate isomerase(1)	maiA(1)	792	792	792	39845	1																																					GCF_003344965_05482
g088564_000006	g088564	NA	hypothetical protein	98	1	1	1	1	1	0	0	0	0	1	hypothetical protein(1)	NA(1)	858	858	858	39845	2																																					GCF_003344965_05481
g052771_000006	g052771	hyuC	N-carbamoyl-L-amino-acid hydrolase	98	1	1	1	1	1	0	0	0	0	1	N-carbamoyl-L-amino-acid hydrolase(1)	hyuC(1)	1257	1257	1257	39845	3																																					GCF_003344965_05480
g087066_000006	g087066	yecS	L-cystine transport system permease protein YecS	98	1	1	1	1	1	0	0	0	0	1	L-cystine transport system permease protein YecS(1)	yecS(1)	639	639	639	39845	4																																					GCF_003344965_05478
g087897_000006	g087897	yecS	L-cystine transport system permease protein YecS	98	1	1	1	1	1	0	0	0	0	1	L-cystine transport system permease protein YecS(1)	yecS(1)	678	678	678	39845	5																																					GCF_003344965_05477
g056700_000006	g056700	NA	hypothetical protein	98	1	1	1	1	1	0	0	0	0	1	hypothetical protein(1)	NA(1)	222	222	222	39846	1			ATCC49173_01352
g061092_000006	g061092	NA	hypothetical protein	98	1	1	1	1	1	0	0	0	0	1	hypothetical protein(1)	NA(1)	150	150	150	39846	2			ATCC49173_01353
g087747_000006	g087747	NA	hypothetical protein	98	1	1	1	1	1	0	0	0	0	1	hypothetical protein(1)	NA(1)	627	627	627	39846	3			ATCC49173_01354
g074353_000006	g074353	NA	hypothetical protein	98	1	1	1	1	1	0	0	0	0	1	hypothetical protein(1)	NA(1)	213	213	213	39846	4			ATCC49173_01355
g064109_000006	g064109	NA	hypothetical protein	98	1	1	1	1	1	0	0	0	0	1	hypothetical protein(1)	NA(1)	285	285	285	39846	5			ATCC49173_01356
g050220_000006	g050220	sbnB	N-((2S)-2-amino-2-carboxyethyl)-L-glutamate dehydrogenase	98	1	1	1	1	1	0	0	0	0	1	N-((2S)-2-amino-2-carboxyethyl)-L-glutamate dehydrogenase(1)	sbnB(1)	1038	1038	1038	39847	1																																																																																																																		GCF_023277745_01743
g049522_000006	g049522	sbnC	Staphyloferrin B synthase	98	1	1	1	1	1	0	0	0	0	1	Staphyloferrin B synthase(1)	sbnC(1)	1794	1794	1794	39847	2																																																																																																																		GCF_023277745_01742
g053325_000006	g053325	sbnD	Staphyloferrin B transporter	98	1	1	1	1	1	0	0	0	0	1	Staphyloferrin B transporter(1)	sbnD(1)	1275	1275	1275	39847	3																																																																																																																		GCF_023277745_01741
g046316_000006	g046316	sbnE	L-2%2C3-diaminopropanoate--citrate ligase	98	1	1	1	1	1	0	0	0	0	1	L-2%2C3-diaminopropanoate--citrate ligase(1)	sbnE(1)	1710	1710	1710	39847	4																																																																																																																		GCF_023277745_01740
g047694_000006	g047694	sbnF	2-[(L-alanin-3-ylcarbamoyl)methyl]-3-(2-aminoethylcarbamoyl)-2-hydroxypropanoate synthase	98	1	1	1	1	1	0	0	0	0	1	2-[(L-alanin-3-ylcarbamoyl)methyl]-3-(2-aminoethylcarbamoyl)-2-hydroxypropanoate synthase(1)	sbnF(1)	1833	1833	1833	39847	5																																																																																																																		GCF_023277745_01739
g049683_000006	g049683	fruE	Fructose import binding protein FruE	98	1	1	1	1	1	0	0	0	0	1	Fructose import binding protein FruE(1)	fruE(1)	1077	1077	1077	39848	1																																												GCF_003955715_00137
g044332_000006	g044332	rbsA	Ribose import ATP-binding protein RbsA	98	1	1	1	1	1	0	0	0	0	1	Ribose import ATP-binding protein RbsA(1)	rbsA(1)	1536	1536	1536	39848	2																																												GCF_003955715_00136
g054476_000006	g054476	lsrD	Autoinducer 2 import system permease protein LsrD	98	1	1	1	1	1	0	0	0	0	1	Autoinducer 2 import system permease protein LsrD(1)	lsrD(1)	981	981	981	39848	3																																												GCF_003955715_00135
g044509_000006	g044509	NA	hypothetical protein	98	1	1	1	1	1	0	0	0	0	1	hypothetical protein(1)	NA(1)	1041	1041	1041	39848	4																																												GCF_003955715_00134
g089827_000006	g089827	NA	6-deoxy-6-sulfogluconolactonase	98	1	1	1	1	1	0	0	0	0	1	6-deoxy-6-sulfogluconolactonase(1)	NA(1)	849	849	849	39848	5																																												GCF_003955715_00133
g070626_000006	g070626	NA	hypothetical protein	98	1	1	1	1	1	0	0	0	0	1	hypothetical protein(1)	NA(1)	393	393	393	39849	1																																																																																																																		GCF_023277745_03817
g088605_000006	g088605	NA	hypothetical protein	98	1	1	1	1	1	0	0	0	0	1	hypothetical protein(1)	NA(1)	858	858	858	39849	2																																																																																																																		GCF_023277745_03816
g068805_000006	g068805	NA	hypothetical protein	98	1	1	1	1	1	0	0	0	0	1	hypothetical protein(1)	NA(1)	180	180	180	39849	3																																																																																																																		GCF_023277745_03815
g071780_000006	g071780	NA	hypothetical protein	98	1	1	1	1	1	0	0	0	0	1	hypothetical protein(1)	NA(1)	294	294	294	39849	4																																																																																																																		GCF_023277745_03814
g087594_000006	g087594	NA	hypothetical protein	98	1	1	1	1	1	0	0	0	0	1	hypothetical protein(1)	NA(1)	561	561	561	39849	5																																																																																																																		GCF_023277745_03813
g070227_000006	g070227	NA	hypothetical protein	98	1	1	1	1	1	0	0	0	0	1	hypothetical protein(1)	NA(1)	600	600	600	39850	1																																																																																																																										GCF_026153355_04784
g051338_000006	g051338	lgrB	Linear gramicidin synthase subunit B	98	1	1	1	1	1	0	0	0	0	1	Linear gramicidin synthase subunit B(1)	lgrB(1)	1239	1239	1239	39850	2																																																																																																																										GCF_026153355_04787
g044721_000006	g044721	mbtB	Phenyloxazoline synthase MbtB	98	1	1	1	1	1	0	0	0	0	1	Phenyloxazoline synthase MbtB(1)	mbtB(1)	1356	1356	1356	39850	3																																																																																																																										GCF_026153355_04788
g054901_000006	g054901	dhbF	Dimodular nonribosomal peptide synthase	98	1	1	1	1	1	0	0	0	0	1	Dimodular nonribosomal peptide synthase(1)	dhbF(1)	1185	1185	1185	39850	4																																																																																																																										GCF_026153355_04792
g043799_000006	g043799	pip	Proline iminopeptidase	98	1	1	1	1	1	0	0	0	0	1	Proline iminopeptidase(1)	pip(1)	918	918	918	39850	5																																																																																																																										GCF_026153355_04793
g055008_000006	g055008	aspB	Asparagine--oxo-acid transaminase	98	1	1	1	1	1	0	0	0	0	1	Asparagine--oxo-acid transaminase(1)	aspB(1)	1092	1092	1092	39851	1																																																			GCF_008704395_00630
g043539_000006	g043539	NA	hypothetical protein	98	1	1	1	1	1	0	0	0	0	1	hypothetical protein(1)	NA(1)	1149	1149	1149	39851	2																																																			GCF_008704395_00628
g047494_000006	g047494	NA	hypothetical protein	98	1	1	1	1	1	0	0	0	0	1	hypothetical protein(1)	NA(1)	1167	1167	1167	39851	3																																																			GCF_008704395_00627
g053162_000006	g053162	phnW	2-aminoethylphosphonate--pyruvate transaminase	98	1	1	1	1	1	0	0	0	0	1	2-aminoethylphosphonate--pyruvate transaminase(1)	phnW(1)	2199	2199	2199	39851	4																																																			GCF_008704395_00626
g076430_000006	g076430	tam	Trans-aconitate 2-methyltransferase	98	1	1	1	1	1	0	0	0	0	1	Trans-aconitate 2-methyltransferase(1)	tam(1)	645	645	645	39851	5																																																			GCF_008704395_00625
g048042_000006	g048042	mshA	D-inositol-3-phosphate glycosyltransferase	98	1	1	1	1	1	0	0	0	0	1	D-inositol-3-phosphate glycosyltransferase(1)	mshA(1)	1224	1224	1224	39852	1																																																																																																																								GCF_025642135_07865
g084439_000006	g084439	NA	hypothetical protein	98	1	1	1	1	1	0	0	0	0	1	hypothetical protein(1)	NA(1)	420	420	420	39852	2																																																																																																																								GCF_025642135_07866
g046203_000006	g046203	NA	hypothetical protein	98	1	1	1	1	1	0	0	0	0	1	hypothetical protein(1)	NA(1)	2619	2619	2619	39852	3																																																																																																																								GCF_025642135_07867
g045819_000006	g045819	NA	Glucose 1-dehydrogenase	98	1	1	1	1	1	0	0	0	0	1	Glucose 1-dehydrogenase(1)	NA(1)	915	915	915	39852	4																																																																																																																								GCF_025642135_07868
g066717_000006	g066717	NA	hypothetical protein	98	1	1	1	1	1	0	0	0	0	1	hypothetical protein(1)	NA(1)	198	198	198	39852	5																																																																																																																								GCF_025642135_07869
g077639_000006	g077639	NA	hypothetical protein	98	1	1	1	1	1	0	0	0	0	1	hypothetical protein(1)	NA(1)	321	321	321	39853	1																																																																																																																																																			NRRLB_24455_01256
g082357_000006	g082357	NA	hypothetical protein	98	1	1	1	1	1	0	0	0	0	1	hypothetical protein(1)	NA(1)	540	540	540	39853	2																																																																																																																																																			NRRLB_24455_01257
g044648_000006	g044648	NA	hypothetical protein	98	1	1	1	1	1	0	0	0	0	1	hypothetical protein(1)	NA(1)	1464	1464	1464	39853	3																																																																																																																																																			NRRLB_24455_01258
g060409_000006	g060409	NA	hypothetical protein	98	1	1	1	1	1	0	0	0	0	1	hypothetical protein(1)	NA(1)	159	159	159	39853	4																																																																																																																																																			NRRLB_24455_01259
g084326_000006	g084326	NA	hypothetical protein	98	1	1	1	1	1	0	0	0	0	1	hypothetical protein(1)	NA(1)	423	423	423	39853	5																																																																																																																																																			NRRLB_24455_01260
g012744_2_000043	g012744_2	NA	hypothetical protein	98	1	1	1	1	1	0	0	0	0	1	hypothetical protein(1)	NA(1)	543	543	543	39854	1		ATCC49003_00136
g086342_000006	g086342	NA	hypothetical protein	98	1	1	1	1	1	0	0	0	0	1	hypothetical protein(1)	NA(1)	657	657	657	39854	2		ATCC49003_00137
g065763_000006	g065763	NA	hypothetical protein	98	1	1	1	1	1	0	0	0	0	1	hypothetical protein(1)	NA(1)	342	342	342	39854	3		ATCC49003_00139
g089524_000006	g089524	NA	hypothetical protein	98	1	1	1	1	1	0	0	0	0	1	hypothetical protein(1)	NA(1)	543	543	543	39854	4		ATCC49003_00141
g047807_000006	g047807	NA	hypothetical protein	98	1	1	1	1	1	0	0	0	0	1	hypothetical protein(1)	NA(1)	1128	1128	1128	39854	5		ATCC49003_00143
g048319_000006	g048319	NA	hypothetical protein	98	1	1	1	1	1	0	0	0	0	1	hypothetical protein(1)	NA(1)	1068	1068	1068	39855	1																																																																																																						GCF_019880305_02975
g047945_000006	g047945	NA	hypothetical protein	98	1	1	1	1	1	0	0	0	0	1	hypothetical protein(1)	NA(1)	930	930	930	39855	2																																																																																																						GCF_019880305_02977
g047635_000006	g047635	ent-cdps	Ent-copalyl diphosphate synthase	98	1	1	1	1	1	0	0	0	0	1	Ent-copalyl diphosphate synthase(1)	ent-cdps(1)	1602	1602	1602	39855	3																																																																																																						GCF_019880305_02980
g052341_000006	g052341	NA	Putative cytochrome P450 135A1	98	1	1	1	1	1	0	0	0	0	1	Putative cytochrome P450 135A1(1)	NA(1)	1323	1323	1323	39855	4																																																																																																						GCF_019880305_02981
g044030_000006	g044030	menA	1%2C4-dihydroxy-2-naphthoate octaprenyltransferase	98	1	1	1	1	1	0	0	0	0	1	1%2C4-dihydroxy-2-naphthoate octaprenyltransferase(1)	menA(1)	927	927	927	39855	5																																																																																																						GCF_019880305_02982
g084856_000006	g084856	NA	hypothetical protein	98	1	1	1	1	1	0	0	0	0	1	hypothetical protein(1)	NA(1)	507	507	507	39856	1																																																																																																																																																						NRRLB_2795_09119
g019177_2_000021	g019177_2	NA	hypothetical protein	98	1	1	1	1	1	0	0	0	0	1	hypothetical protein(1)	NA(1)	423	423	423	39856	2																																																																																																																																																						NRRLB_2795_09121
g077487_000006	g077487	NA	hypothetical protein	98	1	1	1	1	1	0	0	0	0	1	hypothetical protein(1)	NA(1)	324	324	324	39856	3																																																																																																																																																						NRRLB_2795_09122
g064100_000006	g064100	NA	hypothetical protein	98	1	1	1	1	1	0	0	0	0	1	hypothetical protein(1)	NA(1)	288	288	288	39856	4																																																																																																																																																						NRRLB_2795_09123
g057511_000006	g057511	NA	hypothetical protein	98	1	1	1	1	1	0	0	0	0	1	hypothetical protein(1)	NA(1)	378	378	378	39856	5																																																																																																																																																						NRRLB_2795_09124
g078593_000006	g078593	NA	hypothetical protein	98	1	1	1	1	1	0	0	0	0	1	hypothetical protein(1)	NA(1)	309	309	309	39857	1																																																																																																																									GCF_025908395_08566
g052945_000006	g052945	NA	hypothetical protein	98	1	1	1	1	1	0	0	0	0	1	hypothetical protein(1)	NA(1)	1290	1290	1290	39857	2																																																																																																																									GCF_025908395_08564
g049991_000006	g049991	NA	hypothetical protein	98	1	1	1	1	1	0	0	0	0	1	hypothetical protein(1)	NA(1)	1353	1353	1353	39857	3																																																																																																																									GCF_025908395_08563
g047893_000006	g047893	melD	Melibiose/raffinose/stachyose import permease protein MelD	98	1	1	1	1	1	0	0	0	0	1	Melibiose/raffinose/stachyose import permease protein MelD(1)	melD(1)	933	933	933	39857	4																																																																																																																									GCF_025908395_08562
g043798_000006	g043798	ngcG	Diacetylchitobiose uptake system permease protein NgcG	98	1	1	1	1	1	0	0	0	0	1	Diacetylchitobiose uptake system permease protein NgcG(1)	ngcG(1)	918	918	918	39857	5																																																																																																																									GCF_025908395_08561
g092371_000006	g092371	NA	hypothetical protein	98	1	1	1	1	1	0	0	0	0	1	hypothetical protein(1)	NA(1)	783	783	783	39858	1																																																																																																																GCF_022647665_03409
g053950_000006	g053950	NA	hypothetical protein	98	1	1	1	1	1	0	0	0	0	1	hypothetical protein(1)	NA(1)	1242	1242	1242	39858	2																																																																																																																GCF_022647665_03408
g050577_000006	g050577	NA	hypothetical protein	98	1	1	1	1	1	0	0	0	0	1	hypothetical protein(1)	NA(1)	972	972	972	39858	3																																																																																																																GCF_022647665_03407
g053255_000006	g053255	NA	hypothetical protein	98	1	1	1	1	1	0	0	0	0	1	hypothetical protein(1)	NA(1)	1173	1173	1173	39858	4																																																																																																																GCF_022647665_03406
g043318_000006	g043318	NA	hypothetical protein	98	1	1	1	1	1	0	0	0	0	1	hypothetical protein(1)	NA(1)	993	993	993	39858	5																																																																																																																GCF_022647665_03405
g076708_000006	g076708	NA	hypothetical protein	98	1	1	1	1	1	0	0	0	0	1	hypothetical protein(1)	NA(1)	444	444	444	39859	1													GCF_000830005_06003
g020516_2_000021	g020516_2	prr	Gamma-aminobutyraldehyde dehydrogenase	98	1	1	1	1	1	0	0	0	0	1	Gamma-aminobutyraldehyde dehydrogenase(1)	prr(1)	1491	1491	1491	39859	2													GCF_000830005_06004
g066385_000006	g066385	NA	hypothetical protein	98	1	1	1	1	1	0	0	0	0	1	hypothetical protein(1)	NA(1)	864	864	864	39859	3													GCF_000830005_06008
g043966_000006	g043966	NA	hypothetical protein	98	1	1	1	1	1	0	0	0	0	1	hypothetical protein(1)	NA(1)	1227	1227	1227	39859	4													GCF_000830005_06009
g083916_000006	g083916	NA	hypothetical protein	98	1	1	1	1	1	0	0	0	0	1	hypothetical protein(1)	NA(1)	414	414	414	39859	5													GCF_000830005_06010
g069834_000006	g069834	NA	hypothetical protein	98	1	1	1	1	1	0	0	0	0	1	hypothetical protein(1)	NA(1)	363	363	363	39860	1																																																																																																													GCF_021441825_01221
g073106_000006	g073106	NA	hypothetical protein	98	1	1	1	1	1	0	0	0	0	1	hypothetical protein(1)	NA(1)	429	429	429	39860	2																																																																																																													GCF_021441825_01222
g052122_000006	g052122	NA	hypothetical protein	98	1	1	1	1	1	0	0	0	0	1	hypothetical protein(1)	NA(1)	1029	1029	1029	39860	3																																																																																																													GCF_021441825_01223
g065073_000006	g065073	NA	hypothetical protein	98	1	1	1	1	1	0	0	0	0	1	hypothetical protein(1)	NA(1)	273	273	273	39860	4																																																																																																													GCF_021441825_01224
g086025_000006	g086025	NA	hypothetical protein	98	1	1	1	1	1	0	0	0	0	1	hypothetical protein(1)	NA(1)	465	465	465	39860	5																																																																																																													GCF_021441825_01225
g091837_000006	g091837	NA	hypothetical protein	98	1	1	1	1	1	0	0	0	0	1	hypothetical protein(1)	NA(1)	771	771	771	39861	1																																																																																																																																	GCF_029011865_01011
g071807_000006	g071807	NA	hypothetical protein	98	1	1	1	1	1	0	0	0	0	1	hypothetical protein(1)	NA(1)	294	294	294	39861	2																																																																																																																																	GCF_029011865_01012
g087342_000006	g087342	NA	hypothetical protein	98	1	1	1	1	1	0	0	0	0	1	hypothetical protein(1)	NA(1)	534	534	534	39861	3																																																																																																																																	GCF_029011865_01013
g060376_000006	g060376	NA	hypothetical protein	98	1	1	1	1	1	0	0	0	0	1	hypothetical protein(1)	NA(1)	159	159	159	39861	4																																																																																																																																	GCF_029011865_01014
g076920_000006	g076920	NA	hypothetical protein	98	1	1	1	1	1	0	0	0	0	1	hypothetical protein(1)	NA(1)	441	441	441	39861	5																																																																																																																																	GCF_029011865_01015
g045508_000006	g045508	NA	hypothetical protein	98	1	1	1	1	1	0	0	0	0	1	hypothetical protein(1)	NA(1)	1002	1002	1002	39862	1																													GCF_003054555_00300
g060805_000006	g060805	NA	hypothetical protein	98	1	1	1	1	1	0	0	0	0	1	hypothetical protein(1)	NA(1)	153	153	153	39862	2																													GCF_003054555_00301
g054921_000006	g054921	NA	hypothetical protein	98	1	1	1	1	1	0	0	0	0	1	hypothetical protein(1)	NA(1)	1182	1182	1182	39862	3																													GCF_003054555_00302
g058074_000006	g058074	NA	hypothetical protein	98	1	1	1	1	1	0	0	0	0	1	hypothetical protein(1)	NA(1)	354	354	354	39862	4																													GCF_003054555_00305
g043531_000006	g043531	NA	hypothetical protein	98	1	1	1	1	1	0	0	0	0	1	hypothetical protein(1)	NA(1)	1149	1149	1149	39862	5																													GCF_003054555_00307
g054251_000006	g054251	NA	hypothetical protein	98	1	1	1	1	1	0	0	0	0	1	hypothetical protein(1)	NA(1)	1827	1827	1827	39863	1																																																																																																									GCF_020616555_00885
g043313_000006	g043313	gsiC	Glutathione transport system permease protein GsiC	98	1	1	1	1	1	0	0	0	0	1	Glutathione transport system permease protein GsiC(1)	gsiC(1)	993	993	993	39863	2																																																																																																									GCF_020616555_00886
g046857_000006	g046857	dppC	Dipeptide transport system permease protein DppC	98	1	1	1	1	1	0	0	0	0	1	Dipeptide transport system permease protein DppC(1)	dppC(1)	909	909	909	39863	3																																																																																																									GCF_020616555_00887
g050211_000006	g050211	dppD	Dipeptide transport ATP-binding protein DppD	98	1	1	1	1	1	0	0	0	0	1	Dipeptide transport ATP-binding protein DppD(1)	dppD(1)	1038	1038	1038	39863	4																																																																																																									GCF_020616555_00888
g054614_000006	g054614	btuD	Vitamin B12 import ATP-binding protein BtuD	98	1	1	1	1	1	0	0	0	0	1	Vitamin B12 import ATP-binding protein BtuD(1)	btuD(1)	1017	1017	1017	39863	5																																																																																																									GCF_020616555_00889
g055272_000006	g055272	NA	hypothetical protein	98	1	1	1	1	1	0	0	0	0	1	hypothetical protein(1)	NA(1)	2463	2463	2463	39864	1																		GCF_001542625_00286
g076379_000006	g076379	NA	hypothetical protein	98	1	1	1	1	1	0	0	0	0	1	hypothetical protein(1)	NA(1)	513	513	513	39864	2																		GCF_001542625_00287
g047039_000006	g047039	NA	hypothetical protein	98	1	1	1	1	1	0	0	0	0	1	hypothetical protein(1)	NA(1)	888	888	888	39864	3																		GCF_001542625_00288
g080689_000006	g080689	NA	hypothetical protein	98	1	1	1	1	1	0	0	0	0	1	hypothetical protein(1)	NA(1)	267	267	267	39864	4																		GCF_001542625_00289
g055854_000006	g055854	NA	hypothetical protein	98	1	1	1	1	1	0	0	0	0	1	hypothetical protein(1)	NA(1)	231	231	231	39864	5																		GCF_001542625_00290
g045652_000006	g045652	NA	hypothetical protein	98	1	1	1	1	1	0	0	0	0	1	hypothetical protein(1)	NA(1)	1656	1656	1656	39865	1																GCF_001267885_05767
g070683_000006	g070683	NA	hypothetical protein	98	1	1	1	1	1	0	0	0	0	1	hypothetical protein(1)	NA(1)	390	390	390	39865	2																GCF_001267885_05768
g070099_000006	g070099	NA	hypothetical protein	98	1	1	1	1	1	0	0	0	0	1	hypothetical protein(1)	NA(1)	585	585	585	39865	3																GCF_001267885_05769
g054006_000006	g054006	NA	hypothetical protein	98	1	1	1	1	1	0	0	0	0	1	hypothetical protein(1)	NA(1)	1434	1434	1434	39865	4																GCF_001267885_05770
g085454_000006	g085454	NA	hypothetical protein	98	1	1	1	1	1	0	0	0	0	1	hypothetical protein(1)	NA(1)	825	825	825	39865	5																GCF_001267885_05771
g049323_000006	g049323	NA	hypothetical protein	98	1	1	1	1	1	0	0	0	0	1	hypothetical protein(1)	NA(1)	1212	1212	1212	39866	1									GCF_000280865_04486
g088618_000006	g088618	NA	hypothetical protein	98	1	1	1	1	1	0	0	0	0	1	hypothetical protein(1)	NA(1)	654	654	654	39866	2									GCF_000280865_04487
g050124_000006	g050124	NA	hypothetical protein	98	1	1	1	1	1	0	0	0	0	1	hypothetical protein(1)	NA(1)	3096	3096	3096	39866	3									GCF_000280865_04488
g047573_000006	g047573	pknD	Serine/threonine-protein kinase PknD	98	1	1	1	1	1	0	0	0	0	1	Serine/threonine-protein kinase PknD(1)	pknD(1)	1371	1371	1371	39866	4									GCF_000280865_04489
g053127_000006	g053127	NA	hypothetical protein	98	1	1	1	1	1	0	0	0	0	1	hypothetical protein(1)	NA(1)	1083	1083	1083	39866	5									GCF_000280865_04490
g043828_000006	g043828	NA	hypothetical protein	98	1	1	1	1	1	0	0	0	0	1	hypothetical protein(1)	NA(1)	1509	1509	1509	39867	1																																																																																																																														GCF_027942015_05912
g047752_000006	g047752	NA	hypothetical protein	98	1	1	1	1	1	0	0	0	0	1	hypothetical protein(1)	NA(1)	1110	1110	1110	39867	2																																																																																																																														GCF_027942015_05913
g091181_000006	g091181	NA	hypothetical protein	98	1	1	1	1	1	0	0	0	0	1	hypothetical protein(1)	NA(1)	681	681	681	39867	3																																																																																																																														GCF_027942015_05914
g087935_000006	g087935	NA	hypothetical protein	98	1	1	1	1	1	0	0	0	0	1	hypothetical protein(1)	NA(1)	678	678	678	39867	4																																																																																																																														GCF_027942015_05915
g084842_000006	g084842	NA	hypothetical protein	98	1	1	1	1	1	0	0	0	0	1	hypothetical protein(1)	NA(1)	507	507	507	39867	5																																																																																																																														GCF_027942015_05917
g045816_000006	g045816	NA	hypothetical protein	98	1	1	1	1	1	0	0	0	0	1	hypothetical protein(1)	NA(1)	915	915	915	39868	1																																																																																																																				GCF_023923245_04449
g052293_000006	g052293	mmgC	Acyl-CoA dehydrogenase	98	1	1	1	1	1	0	0	0	0	1	Acyl-CoA dehydrogenase(1)	mmgC(1)	1158	1158	1158	39868	2																																																																																																																				GCF_023923245_04450
g072689_000006	g072689	NA	hypothetical protein	98	1	1	1	1	1	0	0	0	0	1	hypothetical protein(1)	NA(1)	870	870	870	39868	3																																																																																																																				GCF_023923245_04451
g045410_000006	g045410	NA	hypothetical protein	98	1	1	1	1	1	0	0	0	0	1	hypothetical protein(1)	NA(1)	906	906	906	39868	4																																																																																																																				GCF_023923245_04452
g080617_000006	g080617	NA	hypothetical protein	98	1	1	1	1	1	0	0	0	0	1	hypothetical protein(1)	NA(1)	270	270	270	39868	5																																																																																																																				GCF_023923245_04453
g052074_000006	g052074	recF	DNA replication and repair protein RecF	98	1	1	1	1	1	0	0	0	0	1	DNA replication and repair protein RecF(1)	recF(1)	2034	2034	2034	39869	1																																																																																																		GCF_018069625_00016
g046763_000006	g046763	uvrD1	ATP-dependent DNA helicase UvrD1	98	1	1	1	1	1	0	0	0	0	1	ATP-dependent DNA helicase UvrD1(1)	uvrD1(1)	1848	1848	1848	39869	2																																																																																																		GCF_018069625_00017
g075196_000006	g075196	NA	hypothetical protein	98	1	1	1	1	1	0	0	0	0	1	hypothetical protein(1)	NA(1)	207	207	207	39869	3																																																																																																		GCF_018069625_00018
g053631_000006	g053631	NA	hypothetical protein	98	1	1	1	1	1	0	0	0	0	1	hypothetical protein(1)	NA(1)	2739	2739	2739	39869	4																																																																																																		GCF_018069625_00019
g057618_000006	g057618	NA	hypothetical protein	98	1	1	1	1	1	0	0	0	0	1	hypothetical protein(1)	NA(1)	375	375	375	39869	5																																																																																																		GCF_018069625_00020
g048304_000006	g048304	cysG	Siroheme synthase	98	1	1	1	1	1	0	0	0	0	1	Siroheme synthase(1)	cysG(1)	1068	1068	1068	39870	1																																																			GCF_008704395_06739
g078933_000006	g078933	NA	hypothetical protein	98	1	1	1	1	1	0	0	0	0	1	hypothetical protein(1)	NA(1)	252	252	252	39870	2																																																			GCF_008704395_06740
g072201_000006	g072201	NA	hypothetical protein	98	1	1	1	1	1	0	0	0	0	1	hypothetical protein(1)	NA(1)	498	498	498	39870	3																																																			GCF_008704395_06741
g061847_000006	g061847	NA	hypothetical protein	98	1	1	1	1	1	0	0	0	0	1	hypothetical protein(1)	NA(1)	144	144	144	39870	4																																																			GCF_008704395_06742
g061848_000006	g061848	NA	hypothetical protein	98	1	1	1	1	1	0	0	0	0	1	hypothetical protein(1)	NA(1)	144	144	144	39870	5																																																			GCF_008704395_06743
g045560_000006	g045560	NA	hypothetical protein	98	1	1	1	1	1	0	0	0	0	1	hypothetical protein(1)	NA(1)	1002	1002	1002	39871	1																																																																																																																																																			NRRLB_24455_00422
g049318_000006	g049318	NA	hypothetical protein	98	1	1	1	1	1	0	0	0	0	1	hypothetical protein(1)	NA(1)	1215	1215	1215	39871	2																																																																																																																																																			NRRLB_24455_00421
g064687_000006	g064687	NA	hypothetical protein	98	1	1	1	1	1	0	0	0	0	1	hypothetical protein(1)	NA(1)	279	279	279	39871	3																																																																																																																																																			NRRLB_24455_00420
g053782_000006	g053782	NA	hypothetical protein	98	1	1	1	1	1	0	0	0	0	1	hypothetical protein(1)	NA(1)	3342	3342	3342	39871	4																																																																																																																																																			NRRLB_24455_00419
g077638_000006	g077638	NA	hypothetical protein	98	1	1	1	1	1	0	0	0	0	1	hypothetical protein(1)	NA(1)	321	321	321	39871	5																																																																																																																																																			NRRLB_24455_00418
g051726_000006	g051726	ppsD	Plipastatin synthase subunit D	98	1	1	1	1	1	0	0	0	0	1	Plipastatin synthase subunit D(1)	ppsD(1)	1752	1752	1752	39872	1																																		GCF_003325375_06306
g073878_000006	g073878	pikAV	Thioesterase PikA5	98	1	1	1	1	1	0	0	0	0	1	Thioesterase PikA5(1)	pikAV(1)	753	753	753	39872	2																																		GCF_003325375_06305
g061478_000006	g061478	NA	hypothetical protein	98	1	1	1	1	1	0	0	0	0	1	hypothetical protein(1)	NA(1)	147	147	147	39872	3																																		GCF_003325375_06303
g056477_000006	g056477	NA	hypothetical protein	98	1	1	1	1	1	0	0	0	0	1	hypothetical protein(1)	NA(1)	225	225	225	39872	4																																		GCF_003325375_06299
g063872_000006	g063872	NA	hypothetical protein	98	1	1	1	1	1	0	0	0	0	1	hypothetical protein(1)	NA(1)	123	123	123	39872	5																																		GCF_003325375_06298
g070082_000006	g070082	NA	hypothetical protein	98	1	1	1	1	1	0	0	0	0	1	hypothetical protein(1)	NA(1)	588	588	588	39873	1																																																																																																																									GCF_025908395_04237
g089327_000006	g089327	NA	hypothetical protein	98	1	1	1	1	1	0	0	0	0	1	hypothetical protein(1)	NA(1)	663	663	663	39873	2																																																																																																																									GCF_025908395_04236
g045769_000006	g045769	pqqE	PqqA peptide cyclase	98	1	1	1	1	1	0	0	0	0	1	PqqA peptide cyclase(1)	pqqE(1)	1401	1401	1401	39873	3																																																																																																																									GCF_025908395_04235
g045118_000006	g045118	egtB	Hercynine oxygenase	98	1	1	1	1	1	0	0	0	0	1	Hercynine oxygenase(1)	egtB(1)	1200	1200	1200	39873	4																																																																																																																									GCF_025908395_04234
g053338_000006	g053338	NA	hypothetical protein	98	1	1	1	1	1	0	0	0	0	1	hypothetical protein(1)	NA(1)	2658	2658	2658	39873	5																																																																																																																									GCF_025908395_04233
g081096_000006	g081096	NA	hypothetical protein	98	1	1	1	1	1	0	0	0	0	1	hypothetical protein(1)	NA(1)	264	264	264	39874	1																																																																																																																													GCF_027626975_07625
g067416_000006	g067416	NA	hypothetical protein	98	1	1	1	1	1	0	0	0	0	1	hypothetical protein(1)	NA(1)	192	192	192	39874	2																																																																																																																													GCF_027626975_07626
g050639_000006	g050639	glyA2	Serine hydroxymethyltransferase 2	98	1	1	1	1	1	0	0	0	0	1	Serine hydroxymethyltransferase 2(1)	glyA2(1)	1251	1251	1251	39874	3																																																																																																																													GCF_027626975_07629
g047660_000006	g047660	pdhD	Dihydrolipoyl dehydrogenase	98	1	1	1	1	1	0	0	0	0	1	Dihydrolipoyl dehydrogenase(1)	pdhD(1)	1518	1518	1518	39874	4																																																																																																																													GCF_027626975_07630
g081331_000006	g081331	NA	hypothetical protein	98	1	1	1	1	1	0	0	0	0	1	hypothetical protein(1)	NA(1)	261	261	261	39874	5																																																																																																																													GCF_027626975_07632
g054516_000006	g054516	genK	Gentisate transporter	98	1	1	1	1	1	0	0	0	0	1	Gentisate transporter(1)	genK(1)	1344	1344	1344	39875	1																																																							GCF_008704515_00243
g089077_000006	g089077	NA	hypothetical protein	98	1	1	1	1	1	0	0	0	0	1	hypothetical protein(1)	NA(1)	564	564	564	39875	2																																																							GCF_008704515_00244
g047498_000006	g047498	NA	hypothetical protein	98	1	1	1	1	1	0	0	0	0	1	hypothetical protein(1)	NA(1)	1167	1167	1167	39875	3																																																							GCF_008704515_00245
g065315_000006	g065315	NA	hypothetical protein	98	1	1	1	1	1	0	0	0	0	1	hypothetical protein(1)	NA(1)	438	438	438	39875	4																																																							GCF_008704515_00246
g091740_000006	g091740	NA	putative enoyl-CoA hydratase echA12	98	1	1	1	1	1	0	0	0	0	1	putative enoyl-CoA hydratase echA12(1)	NA(1)	813	813	813	39875	5																																																							GCF_008704515_00247
g081978_000006	g081978	NA	Calerythrin	98	1	1	1	1	1	0	0	0	0	1	Calerythrin(1)	NA(1)	552	552	552	39876	1										GCF_000331185_00611
g044962_000006	g044962	mycG	Mycinamicin IV hydroxylase/epoxidase	98	1	1	1	1	1	0	0	0	0	1	Mycinamicin IV hydroxylase/epoxidase(1)	mycG(1)	1194	1194	1194	39876	2										GCF_000331185_00610
g084793_000006	g084793	rebM	Demethylrebeccamycin-D-glucose O-methyltransferase	98	1	1	1	1	1	0	0	0	0	1	Demethylrebeccamycin-D-glucose O-methyltransferase(1)	rebM(1)	846	846	846	39876	3										GCF_000331185_00609
g052797_000006	g052797	NA	hypothetical protein	98	1	1	1	1	1	0	0	0	0	1	hypothetical protein(1)	NA(1)	903	903	903	39876	4										GCF_000331185_00608
g081146_000006	g081146	NA	hypothetical protein	98	1	1	1	1	1	0	0	0	0	1	hypothetical protein(1)	NA(1)	261	261	261	39876	5										GCF_000331185_00605
g044173_000006	g044173	NA	hypothetical protein	98	1	1	1	1	1	0	0	0	0	1	hypothetical protein(1)	NA(1)	1734	1734	1734	39877	1																																																																GCF_009184865_02930
g077258_000006	g077258	NA	hypothetical protein	98	1	1	1	1	1	0	0	0	0	1	hypothetical protein(1)	NA(1)	327	327	327	39877	2																																																																GCF_009184865_02929
g074816_000006	g074816	NA	hypothetical protein	98	1	1	1	1	1	0	0	0	0	1	hypothetical protein(1)	NA(1)	210	210	210	39877	3																																																																GCF_009184865_02928
g079475_000006	g079475	NA	hypothetical protein	98	1	1	1	1	1	0	0	0	0	1	hypothetical protein(1)	NA(1)	246	246	246	39877	4																																																																GCF_009184865_02927
g092584_000006	g092584	NA	hypothetical protein	98	1	1	1	1	1	0	0	0	0	1	hypothetical protein(1)	NA(1)	198	198	198	39877	5																																																																GCF_009184865_02923
g070437_000006	g070437	NA	hypothetical protein	98	1	1	1	1	1	0	0	0	0	1	hypothetical protein(1)	NA(1)	396	396	396	39878	1																																																											GCF_008704715_01095
g076204_000006	g076204	NA	hypothetical protein	98	1	1	1	1	1	0	0	0	0	1	hypothetical protein(1)	NA(1)	519	519	519	39878	2																																																											GCF_008704715_01096
g077098_000006	g077098	NA	hypothetical protein	98	1	1	1	1	1	0	0	0	0	1	hypothetical protein(1)	NA(1)	330	330	330	39878	3																																																											GCF_008704715_01097
g064780_000006	g064780	NA	hypothetical protein	98	1	1	1	1	1	0	0	0	0	1	hypothetical protein(1)	NA(1)	276	276	276	39878	4																																																											GCF_008704715_01098
g061522_000006	g061522	NA	hypothetical protein	98	1	1	1	1	1	0	0	0	0	1	hypothetical protein(1)	NA(1)	147	147	147	39878	5																																																											GCF_008704715_01099
g083766_000006	g083766	NA	hypothetical protein	98	1	1	1	1	1	0	0	0	0	1	hypothetical protein(1)	NA(1)	381	381	381	39879	1																																																																																																																																								GCF_033109485_05141
g084579_000006	g084579	NA	hypothetical protein	98	1	1	1	1	1	0	0	0	0	1	hypothetical protein(1)	NA(1)	417	417	417	39879	2																																																																																																																																								GCF_033109485_05143
g084848_000006	g084848	NA	hypothetical protein	98	1	1	1	1	1	0	0	0	0	1	hypothetical protein(1)	NA(1)	507	507	507	39879	3																																																																																																																																								GCF_033109485_05144
g088365_000006	g088365	NA	hypothetical protein	98	1	1	1	1	1	0	0	0	0	1	hypothetical protein(1)	NA(1)	609	609	609	39879	4																																																																																																																																								GCF_033109485_05145
g080402_000006	g080402	NA	hypothetical protein	98	1	1	1	1	1	0	0	0	0	1	hypothetical protein(1)	NA(1)	237	237	237	39879	5																																																																																																																																								GCF_033109485_05146
g046065_000006	g046065	NA	hypothetical protein	98	1	1	1	1	1	0	0	0	0	1	hypothetical protein(1)	NA(1)	894	894	894	39880	1																																																																																																																	GCF_022699385_00916
g048241_000006	g048241	soxA	Monomeric sarcosine oxidase	98	1	1	1	1	1	0	0	0	0	1	Monomeric sarcosine oxidase(1)	soxA(1)	1143	1143	1143	39880	2																																																																																																																	GCF_022699385_00915
g049181_000006	g049181	apc3	Acetophenone carboxylase gamma subunit	98	1	1	1	1	1	0	0	0	0	1	Acetophenone carboxylase gamma subunit(1)	apc3(1)	2064	2064	2064	39880	3																																																																																																																	GCF_022699385_00914
g053739_000006	g053739	apc4	Acetophenone carboxylase delta subunit	98	1	1	1	1	1	0	0	0	0	1	Acetophenone carboxylase delta subunit(1)	apc4(1)	1746	1746	1746	39880	4																																																																																																																	GCF_022699385_00913
g051937_000006	g051937	naiP	Putative niacin/nicotinamide transporter NaiP	98	1	1	1	1	1	0	0	0	0	1	Putative niacin/nicotinamide transporter NaiP(1)	naiP(1)	1266	1266	1266	39880	5																																																																																																																	GCF_022699385_00912
g085536_000006	g085536	NA	hypothetical protein	98	1	1	1	1	1	0	0	0	0	1	hypothetical protein(1)	NA(1)	405	405	405	39881	1																												GCF_002946835_07716
g085667_000006	g085667	NA	hypothetical protein	98	1	1	1	1	1	0	0	0	0	1	hypothetical protein(1)	NA(1)	402	402	402	39881	2																												GCF_002946835_07717
g065798_000006	g065798	NA	hypothetical protein	98	1	1	1	1	1	0	0	0	0	1	hypothetical protein(1)	NA(1)	342	342	342	39881	3																												GCF_002946835_07718
g092301_000006	g092301	NA	hypothetical protein	98	1	1	1	1	1	0	0	0	0	1	hypothetical protein(1)	NA(1)	783	783	783	39881	4																												GCF_002946835_07719
g056152_000006	g056152	NA	hypothetical protein	98	1	1	1	1	1	0	0	0	0	1	hypothetical protein(1)	NA(1)	228	228	228	39881	5																												GCF_002946835_07724
g081292_000006	g081292	NA	hypothetical protein	98	1	1	1	1	1	0	0	0	0	1	hypothetical protein(1)	NA(1)	261	261	261	39882	1																																																																																																												GCF_021216675_01114
g066035_000006	g066035	yhjQ	putative cysteine-rich protein YhjQ	98	1	1	1	1	1	0	0	0	0	1	putative cysteine-rich protein YhjQ(1)	yhjQ(1)	339	339	339	39882	2																																																																																																												GCF_021216675_01113
g049255_000006	g049255	copA	Copper-exporting P-type ATPase	98	1	1	1	1	1	0	0	0	0	1	Copper-exporting P-type ATPase(1)	copA(1)	2550	2550	2550	39882	3																																																																																																												GCF_021216675_01112
g086777_000006	g086777	NA	hypothetical protein	98	1	1	1	1	1	0	0	0	0	1	hypothetical protein(1)	NA(1)	615	615	615	39882	4																																																																																																												GCF_021216675_01111
g086023_000006	g086023	NA	hypothetical protein	98	1	1	1	1	1	0	0	0	0	1	hypothetical protein(1)	NA(1)	465	465	465	39882	5																																																																																																												GCF_021216675_01110
g067759_000006	g067759	NA	hypothetical protein	98	1	1	1	1	1	0	0	0	0	1	hypothetical protein(1)	NA(1)	189	189	189	39883	1																																																																																																																																													NRRLB_12321_08838
g068875_000006	g068875	NA	hypothetical protein	98	1	1	1	1	1	0	0	0	0	1	hypothetical protein(1)	NA(1)	180	180	180	39883	2																																																																																																																																													NRRLB_12321_08837
g048763_000006	g048763	NA	3 beta-hydroxysteroid dehydrogenase/Delta 5-->4-isomerase	98	1	1	1	1	1	0	0	0	0	1	3 beta-hydroxysteroid dehydrogenase/Delta 5-->4-isomerase(1)	NA(1)	987	987	987	39883	3																																																																																																																																													NRRLB_12321_08831
g045973_000006	g045973	virS	HTH-type transcriptional regulator VirS	98	1	1	1	1	1	0	0	0	0	1	HTH-type transcriptional regulator VirS(1)	virS(1)	1074	1074	1074	39883	4																																																																																																																																													NRRLB_12321_08829
g047868_000006	g047868	yagG	Putative glycoside/cation symporter YagG	98	1	1	1	1	1	0	0	0	0	1	Putative glycoside/cation symporter YagG(1)	yagG(1)	1398	1398	1398	39883	5																																																																																																																																													NRRLB_12321_08828
g077247_000006	g077247	NA	hypothetical protein	98	1	1	1	1	1	0	0	0	0	1	hypothetical protein(1)	NA(1)	327	327	327	39884	1																																																			GCF_008704395_06334
g086949_000006	g086949	NA	hypothetical protein	98	1	1	1	1	1	0	0	0	0	1	hypothetical protein(1)	NA(1)	702	702	702	39884	2																																																			GCF_008704395_06335
g060850_000006	g060850	NA	hypothetical protein	98	1	1	1	1	1	0	0	0	0	1	hypothetical protein(1)	NA(1)	153	153	153	39884	3																																																			GCF_008704395_06337
g043072_000006	g043072	NA	hypothetical protein	98	1	1	1	1	1	0	0	0	0	1	hypothetical protein(1)	NA(1)	7557	7557	7557	39884	4																																																			GCF_008704395_06338
g086519_000006	g086519	NA	hypothetical protein	98	1	1	1	1	1	0	0	0	0	1	hypothetical protein(1)	NA(1)	834	834	834	39884	5																																																			GCF_008704395_06339
g077666_000006	g077666	NA	hypothetical protein	98	1	1	1	1	1	0	0	0	0	1	hypothetical protein(1)	NA(1)	318	318	318	39885	1																						GCF_001886595_02058
g075349_000006	g075349	NA	hypothetical protein	98	1	1	1	1	1	0	0	0	0	1	hypothetical protein(1)	NA(1)	204	204	204	39885	2																						GCF_001886595_02059
g058793_000006	g058793	NA	hypothetical protein	98	1	1	1	1	1	0	0	0	0	1	hypothetical protein(1)	NA(1)	171	171	171	39885	3																						GCF_001886595_02060
g084877_000006	g084877	NA	hypothetical protein	98	1	1	1	1	1	0	0	0	0	1	hypothetical protein(1)	NA(1)	504	504	504	39885	4																						GCF_001886595_02061
g068572_000006	g068572	NA	hypothetical protein	98	1	1	1	1	1	0	0	0	0	1	hypothetical protein(1)	NA(1)	180	180	180	39885	5																						GCF_001886595_02062
g054770_000006	g054770	NA	hypothetical protein	98	1	1	1	1	1	0	0	0	0	1	hypothetical protein(1)	NA(1)	2490	2490	2490	39886	1																																																	GCF_006716135_01775
g074116_000006	g074116	NA	hypothetical protein	98	1	1	1	1	1	0	0	0	0	1	hypothetical protein(1)	NA(1)	216	216	216	39886	2																																																	GCF_006716135_01774
g079455_000006	g079455	NA	hypothetical protein	98	1	1	1	1	1	0	0	0	0	1	hypothetical protein(1)	NA(1)	246	246	246	39886	3																																																	GCF_006716135_01773
g077244_000006	g077244	NA	hypothetical protein	98	1	1	1	1	1	0	0	0	0	1	hypothetical protein(1)	NA(1)	327	327	327	39886	4																																																	GCF_006716135_01772
g070118_000006	g070118	NA	hypothetical protein	98	1	1	1	1	1	0	0	0	0	1	hypothetical protein(1)	NA(1)	585	585	585	39886	5																																																	GCF_006716135_01771
g069832_000006	g069832	NA	hypothetical protein	98	1	1	1	1	1	0	0	0	0	1	hypothetical protein(1)	NA(1)	363	363	363	39887	1																																																																																																												GCF_021216675_00568
g086892_000006	g086892	NA	hypothetical protein	98	1	1	1	1	1	0	0	0	0	1	hypothetical protein(1)	NA(1)	705	705	705	39887	2																																																																																																												GCF_021216675_00567
g053192_000006	g053192	NA	hypothetical protein	98	1	1	1	1	1	0	0	0	0	1	hypothetical protein(1)	NA(1)	2184	2184	2184	39887	3																																																																																																												GCF_021216675_00566
g088024_000006	g088024	NA	hypothetical protein	98	1	1	1	1	1	0	0	0	0	1	hypothetical protein(1)	NA(1)	717	717	717	39887	4																																																																																																												GCF_021216675_00565
g049662_000006	g049662	NA	hypothetical protein	98	1	1	1	1	1	0	0	0	0	1	hypothetical protein(1)	NA(1)	1080	1080	1080	39887	5																																																																																																												GCF_021216675_00564
g088098_000006	g088098	NA	hypothetical protein	98	1	1	1	1	1	0	0	0	0	1	hypothetical protein(1)	NA(1)	714	714	714	39888	1																																																																																								GCF_015910445_01018
g043213_000006	g043213	Dml	2%2C3-dimethylmalate lyase	98	1	1	1	1	1	0	0	0	0	1	2%2C3-dimethylmalate lyase(1)	Dml(1)	897	897	897	39888	2																																																																																								GCF_015910445_01017
g044102_000006	g044102	NA	D-hydantoinase	98	1	1	1	1	1	0	0	0	0	1	D-hydantoinase(1)	NA(1)	1407	1407	1407	39888	3																																																																																								GCF_015910445_01016
g071150_000006	g071150	nicF	Maleamate amidohydrolase	98	1	1	1	1	1	0	0	0	0	1	Maleamate amidohydrolase(1)	nicF(1)	720	720	720	39888	4																																																																																								GCF_015910445_01015
g051756_000006	g051756	ifcA	Fumarate reductase flavoprotein subunit	98	1	1	1	1	1	0	0	0	0	1	Fumarate reductase flavoprotein subunit(1)	ifcA(1)	1383	1383	1383	39888	5																																																																																								GCF_015910445_01014
g070165_000006	g070165	NA	hypothetical protein	98	1	1	1	1	1	0	0	0	0	1	hypothetical protein(1)	NA(1)	585	585	585	39889	1																																																																																																																																																							NRRLB_3822_05765
g058740_000006	g058740	NA	hypothetical protein	98	1	1	1	1	1	0	0	0	0	1	hypothetical protein(1)	NA(1)	174	174	174	39889	2																																																																																																																																																							NRRLB_3822_05767
g079364_000006	g079364	NA	hypothetical protein	98	1	1	1	1	1	0	0	0	0	1	hypothetical protein(1)	NA(1)	249	249	249	39889	3																																																																																																																																																							NRRLB_3822_05768
g049122_000006	g049122	NA	hypothetical protein	98	1	1	1	1	1	0	0	0	0	1	hypothetical protein(1)	NA(1)	954	954	954	39889	4																																																																																																																																																							NRRLB_3822_05769
g081969_000006	g081969	NA	hypothetical protein	98	1	1	1	1	1	0	0	0	0	1	hypothetical protein(1)	NA(1)	555	555	555	39889	5																																																																																																																																																							NRRLB_3822_05771
g083972_000006	g083972	NA	hypothetical protein	98	1	1	1	1	1	0	0	0	0	1	hypothetical protein(1)	NA(1)	414	414	414	39890	1																																																																														GCF_014621695_07387
g051303_000006	g051303	NA	hypothetical protein	98	1	1	1	1	1	0	0	0	0	1	hypothetical protein(1)	NA(1)	1584	1584	1584	39890	2																																																																														GCF_014621695_07386
g083175_000006	g083175	NA	hypothetical protein	98	1	1	1	1	1	0	0	0	0	1	hypothetical protein(1)	NA(1)	525	525	525	39890	3																																																																														GCF_014621695_07385
g091079_000006	g091079	NA	hypothetical protein	98	1	1	1	1	1	0	0	0	0	1	hypothetical protein(1)	NA(1)	684	684	684	39890	4																																																																														GCF_014621695_07384
g056540_000006	g056540	NA	hypothetical protein	98	1	1	1	1	1	0	0	0	0	1	hypothetical protein(1)	NA(1)	225	225	225	39890	5																																																																														GCF_014621695_07383
g066291_000006	g066291	NA	hypothetical protein	98	1	1	1	1	1	0	0	0	0	1	hypothetical protein(1)	NA(1)	333	333	333	39891	1																																																																									GCF_013394065_00368
g045754_000006	g045754	NA	hypothetical protein	98	1	1	1	1	1	0	0	0	0	1	hypothetical protein(1)	NA(1)	1401	1401	1401	39891	2																																																																									GCF_013394065_00369
g080767_000006	g080767	NA	hypothetical protein	98	1	1	1	1	1	0	0	0	0	1	hypothetical protein(1)	NA(1)	267	267	267	39891	3																																																																									GCF_013394065_00370
g051314_000006	g051314	vgb	Virginiamycin B lyase	98	1	1	1	1	1	0	0	0	0	1	Virginiamycin B lyase(1)	vgb(1)	1581	1581	1581	39891	4																																																																									GCF_013394065_00373
g054519_000006	g054519	vgb	Virginiamycin B lyase	98	1	1	1	1	1	0	0	0	0	1	Virginiamycin B lyase(1)	vgb(1)	1344	1344	1344	39891	5																																																																									GCF_013394065_00374
g043719_000006	g043719	NA	hypothetical protein	98	1	1	1	1	1	0	0	0	0	1	hypothetical protein(1)	NA(1)	2307	2307	2307	39892	1						GCF_000009765_01483
g043564_000006	g043564	NA	hypothetical protein	98	1	1	1	1	1	0	0	0	0	1	hypothetical protein(1)	NA(1)	1146	1146	1146	39892	2						GCF_000009765_01484
g052795_000006	g052795	NA	hypothetical protein	98	1	1	1	1	1	0	0	0	0	1	hypothetical protein(1)	NA(1)	903	903	903	39892	3						GCF_000009765_01485
g084186_000006	g084186	NA	hypothetical protein	98	1	1	1	1	1	0	0	0	0	1	hypothetical protein(1)	NA(1)	408	408	408	39892	4						GCF_000009765_01486
g089907_000006	g089907	NA	hypothetical protein	98	1	1	1	1	1	0	0	0	0	1	hypothetical protein(1)	NA(1)	696	696	696	39892	5						GCF_000009765_01487
g083731_000006	g083731	NA	hypothetical protein	98	1	1	1	1	1	0	0	0	0	1	hypothetical protein(1)	NA(1)	381	381	381	39893	1																																																																																																											GCF_021028635_05563
g088666_000006	g088666	NA	hypothetical protein	98	1	1	1	1	1	0	0	0	0	1	hypothetical protein(1)	NA(1)	654	654	654	39893	2																																																																																																											GCF_021028635_05564
g049596_000006	g049596	mhpA	3-(3-hydroxy-phenyl)propionate/3-hydroxycinnamic acid hydroxylase	98	1	1	1	1	1	0	0	0	0	1	3-(3-hydroxy-phenyl)propionate/3-hydroxycinnamic acid hydroxylase(1)	mhpA(1)	1515	1515	1515	39893	3																																																																																																											GCF_021028635_05565
g047323_000006	g047323	oxyT	N%2CN-dimethyltransferase OxyT	98	1	1	1	1	1	0	0	0	0	1	N%2CN-dimethyltransferase OxyT(1)	oxyT(1)	1089	1089	1089	39893	4																																																																																																											GCF_021028635_05567
g052583_000006	g052583	hisC	Histidinol-phosphate aminotransferase	98	1	1	1	1	1	0	0	0	0	1	Histidinol-phosphate aminotransferase(1)	hisC(1)	1221	1221	1221	39893	5																																																																																																											GCF_021028635_05568
g088737_000006	g088737	NA	hypothetical protein	98	1	1	1	1	1	0	0	0	0	1	hypothetical protein(1)	NA(1)	726	726	726	39894	1																										GCF_002128305_02266
g071679_000006	g071679	NA	hypothetical protein	98	1	1	1	1	1	0	0	0	0	1	hypothetical protein(1)	NA(1)	294	294	294	39894	2																										GCF_002128305_02265
g047454_000006	g047454	NA	hypothetical protein	98	1	1	1	1	1	0	0	0	0	1	hypothetical protein(1)	NA(1)	1533	1533	1533	39894	3																										GCF_002128305_02264
g047241_000006	g047241	NA	hypothetical protein	98	1	1	1	1	1	0	0	0	0	1	hypothetical protein(1)	NA(1)	1389	1389	1389	39894	4																										GCF_002128305_02263
g082758_000006	g082758	NA	hypothetical protein	98	1	1	1	1	1	0	0	0	0	1	hypothetical protein(1)	NA(1)	648	648	648	39894	5																										GCF_002128305_02262
g048539_000006	g048539	NA	hypothetical protein	98	1	1	1	1	1	0	0	0	0	1	hypothetical protein(1)	NA(1)	963	963	963	39895	1																																																																																						GCF_015710995_02310
g081730_000006	g081730	NA	hypothetical protein	98	1	1	1	1	1	0	0	0	0	1	hypothetical protein(1)	NA(1)	255	255	255	39895	2																																																																																						GCF_015710995_02311
g002586_2_000301	g002586_2	NA	hypothetical protein	98	1	1	1	1	1	0	0	0	0	1	hypothetical protein(1)	NA(1)	999	999	999	39895	3																																																																																						GCF_015710995_02312
g049723_000006	g049723	lcfB	Long-chain-fatty-acid--CoA ligase	98	1	1	1	1	1	0	0	0	0	1	Long-chain-fatty-acid--CoA ligase(1)	lcfB(1)	1632	1632	1632	39895	4																																																																																						GCF_015710995_02313
g073585_000006	g073585	NA	hypothetical protein	98	1	1	1	1	1	0	0	0	0	1	hypothetical protein(1)	NA(1)	459	459	459	39895	5																																																																																						GCF_015710995_02314
g083243_000006	g083243	NA	hypothetical protein	98	1	1	1	1	1	0	0	0	0	1	hypothetical protein(1)	NA(1)	522	522	522	39896	1																																					GCF_003344965_00391
g073338_000006	g073338	NA	hypothetical protein	98	1	1	1	1	1	0	0	0	0	1	hypothetical protein(1)	NA(1)	576	576	576	39896	2																																					GCF_003344965_00392
g082379_000006	g082379	NA	hypothetical protein	98	1	1	1	1	1	0	0	0	0	1	hypothetical protein(1)	NA(1)	537	537	537	39896	3																																					GCF_003344965_00393
g084364_000006	g084364	NA	hypothetical protein	98	1	1	1	1	1	0	0	0	0	1	hypothetical protein(1)	NA(1)	420	420	420	39896	4																																					GCF_003344965_00394
g068978_000006	g068978	NA	hypothetical protein	98	1	1	1	1	1	0	0	0	0	1	hypothetical protein(1)	NA(1)	177	177	177	39896	5																																					GCF_003344965_00395
g073792_000006	g073792	NA	hypothetical protein	98	1	1	1	1	1	0	0	0	0	1	hypothetical protein(1)	NA(1)	453	453	453	39897	1																															GCF_003097515_06036
g087268_000006	g087268	NA	hypothetical protein	98	1	1	1	1	1	0	0	0	0	1	hypothetical protein(1)	NA(1)	534	534	534	39897	2																															GCF_003097515_06035
g049132_000006	g049132	NA	hypothetical protein	98	1	1	1	1	1	0	0	0	0	1	hypothetical protein(1)	NA(1)	951	951	951	39897	3																															GCF_003097515_06034
g071688_000006	g071688	NA	hypothetical protein	98	1	1	1	1	1	0	0	0	0	1	hypothetical protein(1)	NA(1)	294	294	294	39897	4																															GCF_003097515_06033
g084354_000006	g084354	NA	hypothetical protein	98	1	1	1	1	1	0	0	0	0	1	hypothetical protein(1)	NA(1)	420	420	420	39897	5																															GCF_003097515_06032
g075209_000006	g075209	NA	hypothetical protein	98	1	1	1	1	1	0	0	0	0	1	hypothetical protein(1)	NA(1)	207	207	207	39898	1																																																																																																								GCF_020099395_01308
g074234_000006	g074234	NA	hypothetical protein	98	1	1	1	1	1	0	0	0	0	1	hypothetical protein(1)	NA(1)	216	216	216	39898	2																																																																																																								GCF_020099395_01307
g084553_000006	g084553	NA	hypothetical protein	98	1	1	1	1	1	0	0	0	0	1	hypothetical protein(1)	NA(1)	417	417	417	39898	3																																																																																																								GCF_020099395_01306
g067669_000006	g067669	NA	hypothetical protein	98	1	1	1	1	1	0	0	0	0	1	hypothetical protein(1)	NA(1)	189	189	189	39898	4																																																																																																								GCF_020099395_01305
g083018_000006	g083018	NA	hypothetical protein	98	1	1	1	1	1	0	0	0	0	1	hypothetical protein(1)	NA(1)	471	471	471	39898	5																																																																																																								GCF_020099395_01304
g056058_000006	g056058	NA	hypothetical protein	98	1	1	1	1	1	0	0	0	0	1	hypothetical protein(1)	NA(1)	231	231	231	39899	1																																																																																																																																			GCF_030294945_06261
g059056_000006	g059056	NA	hypothetical protein	98	1	1	1	1	1	0	0	0	0	1	hypothetical protein(1)	NA(1)	171	171	171	39899	2																																																																																																																																			GCF_030294945_06262
g065904_000006	g065904	NA	hypothetical protein	98	1	1	1	1	1	0	0	0	0	1	hypothetical protein(1)	NA(1)	342	342	342	39899	3																																																																																																																																			GCF_030294945_06263
g050225_000006	g050225	NA	hypothetical protein	98	1	1	1	1	1	0	0	0	0	1	hypothetical protein(1)	NA(1)	1038	1038	1038	39899	4																																																																																																																																			GCF_030294945_06264
g078793_000006	g078793	NA	hypothetical protein	98	1	1	1	1	1	0	0	0	0	1	hypothetical protein(1)	NA(1)	306	306	306	39899	5																																																																																																																																			GCF_030294945_06265
g049108_000006	g049108	oxyR	Hydrogen peroxide-inducible genes activator	98	1	1	1	1	1	0	0	0	0	1	Hydrogen peroxide-inducible genes activator(1)	oxyR(1)	954	954	954	39900	1																																																																																																																	GCF_022699385_00347
g084932_000006	g084932	NA	hypothetical protein	98	1	1	1	1	1	0	0	0	0	1	hypothetical protein(1)	NA(1)	504	504	504	39900	2																																																																																																																	GCF_022699385_00349
g051099_000006	g051099	oxyR	Hydrogen peroxide-inducible genes activator	98	1	1	1	1	1	0	0	0	0	1	Hydrogen peroxide-inducible genes activator(1)	oxyR(1)	996	996	996	39900	3																																																																																																																	GCF_022699385_00350
g051854_000006	g051854	dgoD	D-galactonate dehydratase	98	1	1	1	1	1	0	0	0	0	1	D-galactonate dehydratase(1)	dgoD(1)	1470	1470	1470	39900	4																																																																																																																	GCF_022699385_00351
g046691_000006	g046691	hdfR	HTH-type transcriptional regulator HdfR	98	1	1	1	1	1	0	0	0	0	1	HTH-type transcriptional regulator HdfR(1)	hdfR(1)	945	945	945	39900	5																																																																																																																	GCF_022699385_00352
g090626_000006	g090626	rhaR	HTH-type transcriptional activator RhaR	98	1	1	1	1	1	0	0	0	0	1	HTH-type transcriptional activator RhaR(1)	rhaR(1)	843	843	843	39901	1																																																																																																																																				GCF_030719275_03891
g074311_000006	g074311	NA	hypothetical protein	98	1	1	1	1	1	0	0	0	0	1	hypothetical protein(1)	NA(1)	216	216	216	39901	2																																																																																																																																				GCF_030719275_03892
g066367_000006	g066367	NA	hypothetical protein	98	1	1	1	1	1	0	0	0	0	1	hypothetical protein(1)	NA(1)	867	867	867	39901	3																																																																																																																																				GCF_030719275_03893
g087348_000006	g087348	NA	hypothetical protein	98	1	1	1	1	1	0	0	0	0	1	hypothetical protein(1)	NA(1)	534	534	534	39901	4																																																																																																																																				GCF_030719275_03894
g082825_000006	g082825	sdgC	Salicyloyl-CoA 5-hydroxylase	98	1	1	1	1	1	0	0	0	0	1	Salicyloyl-CoA 5-hydroxylase(1)	sdgC(1)	477	477	477	39901	5																																																																																																																																				GCF_030719275_03895
g071439_000006	g071439	acpA	Acyl carrier protein	98	1	1	1	1	1	0	0	0	0	1	Acyl carrier protein(1)	acpA(1)	300	300	300	39902	1																																																																																																																									GCF_025908395_07305
g055152_000006	g055152	NA	Putative pyridoxal phosphate-dependent acyltransferase	98	1	1	1	1	1	0	0	0	0	1	Putative pyridoxal phosphate-dependent acyltransferase(1)	NA(1)	1245	1245	1245	39902	2																																																																																																																									GCF_025908395_07306
g053749_000006	g053749	NA	Putative fatty-acid--CoA ligase FadD21	98	1	1	1	1	1	0	0	0	0	1	Putative fatty-acid--CoA ligase FadD21(1)	NA(1)	1743	1743	1743	39902	3																																																																																																																									GCF_025908395_07307
g047282_000006	g047282	mmcR	Mitomycin biosynthesis 6-O-methyltransferase	98	1	1	1	1	1	0	0	0	0	1	Mitomycin biosynthesis 6-O-methyltransferase(1)	mmcR(1)	1092	1092	1092	39902	4																																																																																																																									GCF_025908395_07308
g046285_000006	g046285	vlmH	Isobutylamine N-hydroxylase	98	1	1	1	1	1	0	0	0	0	1	Isobutylamine N-hydroxylase(1)	vlmH(1)	1191	1191	1191	39902	5																																																																																																																									GCF_025908395_07309
g054003_000006	g054003	NA	hypothetical protein	98	1	1	1	1	1	0	0	0	0	1	hypothetical protein(1)	NA(1)	1434	1434	1434	39903	1		ATCC49003_01653
g085053_000006	g085053	NA	hypothetical protein	98	1	1	1	1	1	0	0	0	0	1	hypothetical protein(1)	NA(1)	498	498	498	39903	2		ATCC49003_01654
g086806_000006	g086806	NA	hypothetical protein	98	1	1	1	1	1	0	0	0	0	1	hypothetical protein(1)	NA(1)	612	612	612	39903	3		ATCC49003_01657
g085054_000006	g085054	NA	hypothetical protein	98	1	1	1	1	1	0	0	0	0	1	hypothetical protein(1)	NA(1)	498	498	498	39903	4		ATCC49003_01661
g046088_000006	g046088	NA	hypothetical protein	98	1	1	1	1	1	0	0	0	0	1	hypothetical protein(1)	NA(1)	891	891	891	39903	5		ATCC49003_01662
g077423_000006	g077423	yngG	Hydroxymethylglutaryl-CoA lyase YngG	98	1	1	1	1	1	0	0	0	0	1	Hydroxymethylglutaryl-CoA lyase YngG(1)	yngG(1)	324	324	324	39904	1																																																																																								GCF_015910445_06364
g092350_000006	g092350	NA	hypothetical protein	98	1	1	1	1	1	0	0	0	0	1	hypothetical protein(1)	NA(1)	783	783	783	39904	2																																																																																								GCF_015910445_06366
g070596_000006	g070596	NA	hypothetical protein	98	1	1	1	1	1	0	0	0	0	1	hypothetical protein(1)	NA(1)	393	393	393	39904	3																																																																																								GCF_015910445_06369
g064416_000006	g064416	NA	hypothetical protein	98	1	1	1	1	1	0	0	0	0	1	hypothetical protein(1)	NA(1)	282	282	282	39904	4																																																																																								GCF_015910445_06371
g053145_000006	g053145	NA	hypothetical protein	98	1	1	1	1	1	0	0	0	0	1	hypothetical protein(1)	NA(1)	1083	1083	1083	39904	5																																																																																								GCF_015910445_06372
g061485_000006	g061485	NA	hypothetical protein	98	1	1	1	1	1	0	0	0	0	1	hypothetical protein(1)	NA(1)	147	147	147	39905	1																																						GCF_003391135_00989
g072532_000006	g072532	NA	hypothetical protein	98	1	1	1	1	1	0	0	0	0	1	hypothetical protein(1)	NA(1)	729	729	729	39905	2																																						GCF_003391135_00990
g084216_000006	g084216	NA	hypothetical protein	98	1	1	1	1	1	0	0	0	0	1	hypothetical protein(1)	NA(1)	408	408	408	39905	3																																						GCF_003391135_00992
g092556_000006	g092556	NA	hypothetical protein	98	1	1	1	1	1	0	0	0	0	1	hypothetical protein(1)	NA(1)	804	804	804	39905	4																																						GCF_003391135_00995
g067205_000006	g067205	NA	hypothetical protein	98	1	1	1	1	1	0	0	0	0	1	hypothetical protein(1)	NA(1)	192	192	192	39905	5																																						GCF_003391135_00996
g066336_000006	g066336	NA	hypothetical protein	98	1	1	1	1	1	0	0	0	0	1	hypothetical protein(1)	NA(1)	867	867	867	39906	1																																																																											GCF_014295035_01999
g050127_000006	g050127	htpG	Chaperone protein HtpG	98	1	1	1	1	1	0	0	0	0	1	Chaperone protein HtpG(1)	htpG(1)	3093	3093	3093	39906	2																																																																											GCF_014295035_02003
g085886_000006	g085886	NA	hypothetical protein	98	1	1	1	1	1	0	0	0	0	1	hypothetical protein(1)	NA(1)	468	468	468	39906	3																																																																											GCF_014295035_02005
g069519_000006	g069519	NA	hypothetical protein	98	1	1	1	1	1	0	0	0	0	1	hypothetical protein(1)	NA(1)	369	369	369	39906	4																																																																											GCF_014295035_02006
g071552_000006	g071552	NA	hypothetical protein	98	1	1	1	1	1	0	0	0	0	1	hypothetical protein(1)	NA(1)	297	297	297	39906	5																																																																											GCF_014295035_02008
g086555_000006	g086555	NA	hypothetical protein	98	1	1	1	1	1	0	0	0	0	1	hypothetical protein(1)	NA(1)	594	594	594	39907	1																																																																																			GCF_015160875_05011
g065031_000006	g065031	NA	hypothetical protein	98	1	1	1	1	1	0	0	0	0	1	hypothetical protein(1)	NA(1)	273	273	273	39907	2																																																																																			GCF_015160875_05009
g070773_000006	g070773	NA	hypothetical protein	98	1	1	1	1	1	0	0	0	0	1	hypothetical protein(1)	NA(1)	453	453	453	39907	3																																																																																			GCF_015160875_05008
g044337_000006	g044337	NA	hypothetical protein	98	1	1	1	1	1	0	0	0	0	1	hypothetical protein(1)	NA(1)	1536	1536	1536	39907	4																																																																																			GCF_015160875_05007
g086100_000006	g086100	NA	hypothetical protein	98	1	1	1	1	1	0	0	0	0	1	hypothetical protein(1)	NA(1)	462	462	462	39907	5																																																																																			GCF_015160875_05006
g051729_000006	g051729	NA	hypothetical protein	98	1	1	1	1	1	0	0	0	0	1	hypothetical protein(1)	NA(1)	1752	1752	1752	39908	1																																						GCF_003391135_00215
g087854_000006	g087854	NA	hypothetical protein	98	1	1	1	1	1	0	0	0	0	1	hypothetical protein(1)	NA(1)	624	624	624	39908	2																																						GCF_003391135_00214
g053090_000006	g053090	NA	hypothetical protein	98	1	1	1	1	1	0	0	0	0	1	hypothetical protein(1)	NA(1)	1086	1086	1086	39908	3																																						GCF_003391135_00213
g087481_000006	g087481	NA	hypothetical protein	98	1	1	1	1	1	0	0	0	0	1	hypothetical protein(1)	NA(1)	528	528	528	39908	4																																						GCF_003391135_00210
g061053_000006	g061053	NA	hypothetical protein	98	1	1	1	1	1	0	0	0	0	1	hypothetical protein(1)	NA(1)	153	153	153	39909	1																																																																																																																																													NRRLB_12321_01405
g044276_000006	g044276	NA	hypothetical protein	98	1	1	1	1	1	0	0	0	0	1	hypothetical protein(1)	NA(1)	1362	1362	1362	39909	2																																																																																																																																													NRRLB_12321_01406
g086663_000006	g086663	NA	hypothetical protein	98	1	1	1	1	1	0	0	0	0	1	hypothetical protein(1)	NA(1)	591	591	591	39909	3																																																																																																																																													NRRLB_12321_01407
g088611_000006	g088611	NA	hypothetical protein	98	1	1	1	1	1	0	0	0	0	1	hypothetical protein(1)	NA(1)	657	657	657	39909	4																																																																																																																																													NRRLB_12321_01408
g051822_000006	g051822	NA	hypothetical protein	98	1	1	1	1	1	0	0	0	0	1	hypothetical protein(1)	NA(1)	1338	1338	1338	39910	1																																																																																																																									GCF_025908395_09104
g064451_000006	g064451	NA	hypothetical protein	98	1	1	1	1	1	0	0	0	0	1	hypothetical protein(1)	NA(1)	282	282	282	39910	2																																																																																																																									GCF_025908395_09103
g073843_000006	g073843	iclR	Transcriptional repressor IclR	98	1	1	1	1	1	0	0	0	0	1	Transcriptional repressor IclR(1)	iclR(1)	756	756	756	39910	3																																																																																																																									GCF_025908395_09102
g050581_000006	g050581	NA	hypothetical protein	98	1	1	1	1	1	0	0	0	0	1	hypothetical protein(1)	NA(1)	972	972	972	39910	4																																																																																																																									GCF_025908395_09101
g069820_000006	g069820	NA	hypothetical protein	98	1	1	1	1	1	0	0	0	0	1	hypothetical protein(1)	NA(1)	363	363	363	39911	1																																																																																																GCF_017526105_03997
g090065_000006	g090065	mshB	1D-myo-inositol 2-acetamido-2-deoxy-alpha-D-glucopyranoside deacetylase	98	1	1	1	1	1	0	0	0	0	1	1D-myo-inositol 2-acetamido-2-deoxy-alpha-D-glucopyranoside deacetylase(1)	mshB(1)	762	762	762	39911	2																																																																																																GCF_017526105_03998
g086315_000006	g086315	NA	hypothetical protein	98	1	1	1	1	1	0	0	0	0	1	hypothetical protein(1)	NA(1)	660	660	660	39911	3																																																																																																GCF_017526105_03999
g051672_000006	g051672	sfnC	putative FMNH2-dependent monooxygenase SfnC	98	1	1	1	1	1	0	0	0	0	1	putative FMNH2-dependent monooxygenase SfnC(1)	sfnC(1)	1188	1188	1188	39911	4																																																																																																GCF_017526105_04000
g055414_000006	g055414	NA	hypothetical protein	98	1	1	1	1	1	0	0	0	0	1	hypothetical protein(1)	NA(1)	1953	1953	1953	39912	1																																																																						GCF_013046785_02188
g054881_000006	g054881	NA	hypothetical protein	98	1	1	1	1	1	0	0	0	0	1	hypothetical protein(1)	NA(1)	1185	1185	1185	39912	2																																																																						GCF_013046785_02189
g044997_000006	g044997	NA	hypothetical protein	98	1	1	1	1	1	0	0	0	0	1	hypothetical protein(1)	NA(1)	3129	3129	3129	39912	3																																																																						GCF_013046785_02190
g074153_000006	g074153	NA	hypothetical protein	98	1	1	1	1	1	0	0	0	0	1	hypothetical protein(1)	NA(1)	216	216	216	39912	4																																																																						GCF_013046785_02191
g083327_000006	g083327	NA	hypothetical protein	98	1	1	1	1	1	0	0	0	0	1	hypothetical protein(1)	NA(1)	390	390	390	39913	1																																																																																																										GCF_020783455_07105
g091819_000006	g091819	NA	hypothetical protein	98	1	1	1	1	1	0	0	0	0	1	hypothetical protein(1)	NA(1)	771	771	771	39913	2																																																																																																										GCF_020783455_07106
g076903_000006	g076903	NA	hypothetical protein	98	1	1	1	1	1	0	0	0	0	1	hypothetical protein(1)	NA(1)	441	441	441	39913	3																																																																																																										GCF_020783455_07107
g089409_000006	g089409	NA	hypothetical protein	98	1	1	1	1	1	0	0	0	0	1	hypothetical protein(1)	NA(1)	549	549	549	39913	4																																																																																																										GCF_020783455_07108
g078703_000006	g078703	NA	hypothetical protein	98	1	1	1	1	1	0	0	0	0	1	hypothetical protein(1)	NA(1)	306	306	306	39914	1																																																												GCF_008704795_01554
g081457_000006	g081457	NA	hypothetical protein	98	1	1	1	1	1	0	0	0	0	1	hypothetical protein(1)	NA(1)	258	258	258	39914	2																																																												GCF_008704795_01553
g063902_000006	g063902	NA	hypothetical protein	98	1	1	1	1	1	0	0	0	0	1	hypothetical protein(1)	NA(1)	123	123	123	39914	3																																																												GCF_008704795_01552
g082981_000006	g082981	NA	hypothetical protein	98	1	1	1	1	1	0	0	0	0	1	hypothetical protein(1)	NA(1)	471	471	471	39914	4																																																												GCF_008704795_01551
g077427_000006	g077427	NA	hypothetical protein	98	1	1	1	1	1	0	0	0	0	1	hypothetical protein(1)	NA(1)	324	324	324	39915	1																																																																																										GCF_016598615_09906
g058596_000006	g058596	NA	hypothetical protein	98	1	1	1	1	1	0	0	0	0	1	hypothetical protein(1)	NA(1)	174	174	174	39915	2																																																																																										GCF_016598615_09905
g059643_000006	g059643	NA	hypothetical protein	98	1	1	1	1	1	0	0	0	0	1	hypothetical protein(1)	NA(1)	165	165	165	39915	3																																																																																										GCF_016598615_09904
g043368_000006	g043368	NA	hypothetical protein	98	1	1	1	1	1	0	0	0	0	1	hypothetical protein(1)	NA(1)	990	990	990	39915	4																																																																																										GCF_016598615_09903
g047542_000006	g047542	NA	hypothetical protein	98	1	1	1	1	1	0	0	0	0	1	hypothetical protein(1)	NA(1)	1164	1164	1164	39916	1																																																						GCF_008704495_03244
g048372_000006	g048372	NA	hypothetical protein	98	1	1	1	1	1	0	0	0	0	1	hypothetical protein(1)	NA(1)	1014	1014	1014	39916	2																																																						GCF_008704495_03245
g045889_000006	g045889	NA	hypothetical protein	98	1	1	1	1	1	0	0	0	0	1	hypothetical protein(1)	NA(1)	3246	3246	3246	39916	3																																																						GCF_008704495_03246
g072780_000006	g072780	NA	hypothetical protein	98	1	1	1	1	1	0	0	0	0	1	hypothetical protein(1)	NA(1)	489	489	489	39916	4																																																						GCF_008704495_03247
g077117_000006	g077117	NA	hypothetical protein	98	1	1	1	1	1	0	0	0	0	1	hypothetical protein(1)	NA(1)	330	330	330	39917	1																																																																																		GCF_015160855_07418
g046335_000006	g046335	NA	hypothetical protein	98	1	1	1	1	1	0	0	0	0	1	hypothetical protein(1)	NA(1)	1269	1269	1269	39917	2																																																																																		GCF_015160855_07420
g072902_000006	g072902	NA	hypothetical protein	98	1	1	1	1	1	0	0	0	0	1	hypothetical protein(1)	NA(1)	486	486	486	39917	3																																																																																		GCF_015160855_07421
g042784_000006	g042784	NA	hypothetical protein	98	1	1	1	1	1	0	0	0	0	1	hypothetical protein(1)	NA(1)	876	876	876	39917	4																																																																																		GCF_015160855_07422
g073927_000006	g073927	NA	hypothetical protein	98	1	1	1	1	1	0	0	0	0	1	hypothetical protein(1)	NA(1)	753	753	753	39918	1																																																																																																																GCF_022647665_03851
g053188_000006	g053188	NA	hypothetical protein	98	1	1	1	1	1	0	0	0	0	1	hypothetical protein(1)	NA(1)	2187	2187	2187	39918	2																																																																																																																GCF_022647665_03850
g046199_000006	g046199	NA	hypothetical protein	98	1	1	1	1	1	0	0	0	0	1	hypothetical protein(1)	NA(1)	2622	2622	2622	39918	3																																																																																																																GCF_022647665_03849
g080091_000006	g080091	NA	hypothetical protein	98	1	1	1	1	1	0	0	0	0	1	hypothetical protein(1)	NA(1)	240	240	240	39918	4																																																																																																																GCF_022647665_03845
g078985_000006	g078985	NA	hypothetical protein	98	1	1	1	1	1	0	0	0	0	1	hypothetical protein(1)	NA(1)	252	252	252	39919	1																																																																																									GCF_016467295_00387
g076886_000006	g076886	NA	hypothetical protein	98	1	1	1	1	1	0	0	0	0	1	hypothetical protein(1)	NA(1)	441	441	441	39919	2																																																																																									GCF_016467295_00386
g049453_000006	g049453	NA	hypothetical protein	98	1	1	1	1	1	0	0	0	0	1	hypothetical protein(1)	NA(1)	1005	1005	1005	39919	3																																																																																									GCF_016467295_00385
g063103_000006	g063103	NA	hypothetical protein	98	1	1	1	1	1	0	0	0	0	1	hypothetical protein(1)	NA(1)	132	132	132	39919	4																																																																																									GCF_016467295_00384
g088661_000006	g088661	rpe	Ribulose-phosphate 3-epimerase	98	1	1	1	1	1	0	0	0	0	1	Ribulose-phosphate 3-epimerase(1)	rpe(1)	654	654	654	39920	1																																																																																							GCF_015767775_05902
g006662_2_000113	g006662_2	hxpA	Hexitol phosphatase A	98	1	1	1	1	1	0	0	0	0	1	Hexitol phosphatase A(1)	hxpA(1)	672	672	672	39920	2																																																																																							GCF_015767775_05901
g043948_000006	g043948	eis	N-acetyltransferase Eis	98	1	1	1	1	1	0	0	0	0	1	N-acetyltransferase Eis(1)	eis(1)	1230	1230	1230	39920	3																																																																																							GCF_015767775_05900
g051092_000006	g051092	galK	Galactokinase	98	1	1	1	1	1	0	0	0	0	1	Galactokinase(1)	galK(1)	996	996	996	39920	4																																																																																							GCF_015767775_05899
g000960_3_000397	g000960_3	glkA	Glucokinase	98	1	1	1	1	1	0	0	0	0	1	Glucokinase(1)	glkA(1)	1023	1023	1023	39921	1										GCF_000331185_04472
g007147_2_000090	g007147_2	NA	hypothetical protein	98	1	1	1	1	1	0	0	0	0	1	hypothetical protein(1)	NA(1)	1482	1482	1482	39921	2										GCF_000331185_04471
g089531_000006	g089531	NA	hypothetical protein	98	1	1	1	1	1	0	0	0	0	1	hypothetical protein(1)	NA(1)	543	543	543	39921	3										GCF_000331185_04470
g056122_000006	g056122	NA	hypothetical protein	98	1	1	1	1	1	0	0	0	0	1	hypothetical protein(1)	NA(1)	228	228	228	39921	4										GCF_000331185_04469
g092026_000006	g092026	COQ3	Ubiquinone biosynthesis O-methyltransferase%2C mitochondrial	98	1	1	1	1	1	0	0	0	0	1	Ubiquinone biosynthesis O-methyltransferase%2C mitochondrial(1)	COQ3(1)	777	777	777	39922	1																																																																																	GCF_014701115_07944
g057749_000006	g057749	NA	hypothetical protein	98	1	1	1	1	1	0	0	0	0	1	hypothetical protein(1)	NA(1)	372	372	372	39922	2																																																																																	GCF_014701115_07943
g065848_000006	g065848	NA	hypothetical protein	98	1	1	1	1	1	0	0	0	0	1	hypothetical protein(1)	NA(1)	342	342	342	39922	3																																																																																	GCF_014701115_07942
g066967_000006	g066967	NA	hypothetical protein	98	1	1	1	1	1	0	0	0	0	1	hypothetical protein(1)	NA(1)	195	195	195	39922	4																																																																																	GCF_014701115_07941
g047684_000006	g047684	NA	hypothetical protein	98	1	1	1	1	1	0	0	0	0	1	hypothetical protein(1)	NA(1)	1836	1836	1836	39923	1																																													GCF_003963535_06892
g064172_000006	g064172	NA	hypothetical protein	98	1	1	1	1	1	0	0	0	0	1	hypothetical protein(1)	NA(1)	285	285	285	39923	2																																													GCF_003963535_06891
g087144_000006	g087144	grpE	Protein GrpE	98	1	1	1	1	1	0	0	0	0	1	Protein GrpE(1)	grpE(1)	636	636	636	39923	3																																													GCF_003963535_06890
g052042_000006	g052042	dnaK	Chaperone protein DnaK	98	1	1	1	1	1	0	0	0	0	1	Chaperone protein DnaK(1)	dnaK(1)	2502	2502	2502	39923	4																																													GCF_003963535_06889
g045912_000006	g045912	sbnA	N-(2-amino-2-carboxyethyl)-L-glutamate synthase	98	1	1	1	1	1	0	0	0	0	1	N-(2-amino-2-carboxyethyl)-L-glutamate synthase(1)	sbnA(1)	1077	1077	1077	39924	1																																																																																																										GCF_020783455_00387
g044536_000006	g044536	sbnB	N-((2S)-2-amino-2-carboxyethyl)-L-glutamate dehydrogenase	98	1	1	1	1	1	0	0	0	0	1	N-((2S)-2-amino-2-carboxyethyl)-L-glutamate dehydrogenase(1)	sbnB(1)	1041	1041	1041	39924	2																																																																																																										GCF_020783455_00388
g073829_000006	g073829	NA	L-proline trans-4-hydroxylase	98	1	1	1	1	1	0	0	0	0	1	L-proline trans-4-hydroxylase(1)	NA(1)	756	756	756	39924	3																																																																																																										GCF_020783455_00389
g051097_000006	g051097	pah	Proclavaminate amidinohydrolase	98	1	1	1	1	1	0	0	0	0	1	Proclavaminate amidinohydrolase(1)	pah(1)	996	996	996	39924	4																																																																																																										GCF_020783455_00390
g080477_000006	g080477	NA	hypothetical protein	98	1	1	1	1	1	0	0	0	0	1	hypothetical protein(1)	NA(1)	687	687	687	39925	1											GCF_000359525_00573
g000651_3_000331	g000651_3	acdA	Acyl-CoA dehydrogenase	98	1	1	1	1	1	0	0	0	0	1	Acyl-CoA dehydrogenase(1)	acdA(1)	1143	1143	1143	39925	2											GCF_000359525_00572
g004723_2_000246	g004723_2	NA	hypothetical protein	98	1	1	1	1	1	0	0	0	0	1	hypothetical protein(1)	NA(1)	471	471	471	39925	3											GCF_000359525_00571
g051294_000006	g051294	betA	Oxygen-dependent choline dehydrogenase	98	1	1	1	1	1	0	0	0	0	1	Oxygen-dependent choline dehydrogenase(1)	betA(1)	1584	1584	1584	39925	4											GCF_000359525_00570
g088523_000006	g088523	NA	hypothetical protein	98	1	1	1	1	1	0	0	0	0	1	hypothetical protein(1)	NA(1)	861	861	861	39926	1																																																																																																														GCF_022221585_00220
g083331_000006	g083331	NA	hypothetical protein	98	1	1	1	1	1	0	0	0	0	1	hypothetical protein(1)	NA(1)	390	390	390	39926	2																																																																																																														GCF_022221585_00219
g087030_000006	g087030	NA	hypothetical protein	98	1	1	1	1	1	0	0	0	0	1	hypothetical protein(1)	NA(1)	642	642	642	39926	3																																																																																																														GCF_022221585_00218
g076797_000006	g076797	NA	hypothetical protein	98	1	1	1	1	1	0	0	0	0	1	hypothetical protein(1)	NA(1)	444	444	444	39926	4																																																																																																														GCF_022221585_00217
g046781_000006	g046781	xylE	Metapyrocatechase	98	1	1	1	1	1	0	0	0	0	1	Metapyrocatechase(1)	xylE(1)	912	912	912	39927	1																																																																																					GCF_015689475_08704
g054979_000006	g054979	NA	Alcohol dehydrogenase	98	1	1	1	1	1	0	0	0	0	1	Alcohol dehydrogenase(1)	NA(1)	1095	1095	1095	39927	2																																																																																					GCF_015689475_08703
g047005_000006	g047005	NA	hypothetical protein	98	1	1	1	1	1	0	0	0	0	1	hypothetical protein(1)	NA(1)	891	891	891	39927	3																																																																																					GCF_015689475_08702
g075483_000006	g075483	NA	hypothetical protein	98	1	1	1	1	1	0	0	0	0	1	hypothetical protein(1)	NA(1)	204	204	204	39927	4																																																																																					GCF_015689475_08701
g087269_000006	g087269	NA	hypothetical protein	98	1	1	1	1	1	0	0	0	0	1	hypothetical protein(1)	NA(1)	534	534	534	39928	1																															GCF_003097515_06097
g048592_000006	g048592	NA	hypothetical protein	98	1	1	1	1	1	0	0	0	0	1	hypothetical protein(1)	NA(1)	1008	1008	1008	39928	2																															GCF_003097515_06098
g057372_000006	g057372	NA	hypothetical protein	98	1	1	1	1	1	0	0	0	0	1	hypothetical protein(1)	NA(1)	216	216	216	39928	3																															GCF_003097515_06099
g050929_000006	g050929	NA	hypothetical protein	98	1	1	1	1	1	0	0	0	0	1	hypothetical protein(1)	NA(1)	2100	2100	2100	39928	4																															GCF_003097515_06101
g054824_000006	g054824	mcm	Methylmalonyl-CoA mutase	98	1	1	1	1	1	0	0	0	0	1	Methylmalonyl-CoA mutase(1)	mcm(1)	1587	1587	1587	39929	1																																											GCF_003932715_06273
g084373_000006	g084373	mcm	Methylmalonyl-CoA mutase	98	1	1	1	1	1	0	0	0	0	1	Methylmalonyl-CoA mutase(1)	mcm(1)	420	420	420	39929	2																																											GCF_003932715_06274
g050919_000006	g050919	NA	hypothetical protein	98	1	1	1	1	1	0	0	0	0	1	hypothetical protein(1)	NA(1)	2103	2103	2103	39929	3																																											GCF_003932715_06275
g046478_000006	g046478	NA	Putative cytochrome P450 126	98	1	1	1	1	1	0	0	0	0	1	Putative cytochrome P450 126(1)	NA(1)	1272	1272	1272	39929	4																																											GCF_003932715_06276
g081350_000006	g081350	NA	hypothetical protein	98	1	1	1	1	1	0	0	0	0	1	hypothetical protein(1)	NA(1)	261	261	261	39930	1																																																																																																																																							GCF_031593255_04116
g073846_000006	g073846	pikAV	Thioesterase PikA5	98	1	1	1	1	1	0	0	0	0	1	Thioesterase PikA5(1)	pikAV(1)	756	756	756	39930	2																																																																																																																																							GCF_031593255_04115
g086484_000006	g086484	NA	hypothetical protein	98	1	1	1	1	1	0	0	0	0	1	hypothetical protein(1)	NA(1)	837	837	837	39930	3																																																																																																																																							GCF_031593255_04114
g051991_000006	g051991	NA	hypothetical protein	98	1	1	1	1	1	0	0	0	0	1	hypothetical protein(1)	NA(1)	1263	1263	1263	39930	4																																																																																																																																							GCF_031593255_04113
g067435_000006	g067435	NA	hypothetical protein	98	1	1	1	1	1	0	0	0	0	1	hypothetical protein(1)	NA(1)	192	192	192	39931	1																																																																																																																																							GCF_031593255_00213
g087527_000006	g087527	NA	hypothetical protein	98	1	1	1	1	1	0	0	0	0	1	hypothetical protein(1)	NA(1)	564	564	564	39931	2																																																																																																																																							GCF_031593255_00214
g081963_000006	g081963	NA	hypothetical protein	98	1	1	1	1	1	0	0	0	0	1	hypothetical protein(1)	NA(1)	555	555	555	39931	3																																																																																																																																							GCF_031593255_00215
g084846_000006	g084846	sipV	Signal peptidase I V	98	1	1	1	1	1	0	0	0	0	1	Signal peptidase I V(1)	sipV(1)	507	507	507	39931	4																																																																																																																																							GCF_031593255_00217
g073418_000006	g073418	NA	hypothetical protein	98	1	1	1	1	1	0	0	0	0	1	hypothetical protein(1)	NA(1)	573	573	573	39932	1															GCF_001013905_06132
g068563_000006	g068563	NA	hypothetical protein	98	1	1	1	1	1	0	0	0	0	1	hypothetical protein(1)	NA(1)	180	180	180	39932	2															GCF_001013905_06129
g075338_000006	g075338	NA	hypothetical protein	98	1	1	1	1	1	0	0	0	0	1	hypothetical protein(1)	NA(1)	204	204	204	39932	3															GCF_001013905_06127
g073866_000006	g073866	NA	hypothetical protein	98	1	1	1	1	1	0	0	0	0	1	hypothetical protein(1)	NA(1)	753	753	753	39932	4															GCF_001013905_06126
g052025_000006	g052025	NA	hypothetical protein	98	1	1	1	1	1	0	0	0	0	1	hypothetical protein(1)	NA(1)	2133	2133	2133	39933	1																																																																																																										GCF_020783455_06822
g079016_000006	g079016	NA	hypothetical protein	98	1	1	1	1	1	0	0	0	0	1	hypothetical protein(1)	NA(1)	252	252	252	39933	2																																																																																																										GCF_020783455_06821
g046689_000006	g046689	NA	hypothetical protein	98	1	1	1	1	1	0	0	0	0	1	hypothetical protein(1)	NA(1)	945	945	945	39933	3																																																																																																										GCF_020783455_06820
g059320_000006	g059320	NA	hypothetical protein	98	1	1	1	1	1	0	0	0	0	1	hypothetical protein(1)	NA(1)	168	168	168	39933	4																																																																																																										GCF_020783455_06819
g062738_000006	g062738	NA	hypothetical protein	98	1	1	1	1	1	0	0	0	0	1	hypothetical protein(1)	NA(1)	135	135	135	39934	1																																														GCF_004328625_01713
g050690_000006	g050690	NA	hypothetical protein	98	1	1	1	1	1	0	0	0	0	1	hypothetical protein(1)	NA(1)	1311	1311	1311	39934	2																																														GCF_004328625_01709
g047576_000006	g047576	NA	hypothetical protein	98	1	1	1	1	1	0	0	0	0	1	hypothetical protein(1)	NA(1)	1371	1371	1371	39934	3																																														GCF_004328625_01708
g054479_000006	g054479	add	Adenosine deaminase	98	1	1	1	1	1	0	0	0	0	1	Adenosine deaminase(1)	add(1)	981	981	981	39934	4																																														GCF_004328625_01707
g043729_000006	g043729	hisC	Histidinol-phosphate aminotransferase	98	1	1	1	1	1	0	0	0	0	1	Histidinol-phosphate aminotransferase(1)	hisC(1)	2304	2304	2304	39935	1																																																																													GCF_014489635_03542
g082704_000006	g082704	NA	hypothetical protein	98	1	1	1	1	1	0	0	0	0	1	hypothetical protein(1)	NA(1)	651	651	651	39935	2																																																																													GCF_014489635_03541
g086224_000006	g086224	NA	hypothetical protein	98	1	1	1	1	1	0	0	0	0	1	hypothetical protein(1)	NA(1)	633	633	633	39935	3																																																																													GCF_014489635_03540
g046378_000006	g046378	truD	tRNA pseudouridine synthase D	98	1	1	1	1	1	0	0	0	0	1	tRNA pseudouridine synthase D(1)	truD(1)	1062	1062	1062	39935	4																																																																													GCF_014489635_03539
g046063_000006	g046063	NA	hypothetical protein	98	1	1	1	1	1	0	0	0	0	1	hypothetical protein(1)	NA(1)	894	894	894	39936	1																																																																																																														GCF_022221585_06551
g043315_000006	g043315	NA	hypothetical protein	98	1	1	1	1	1	0	0	0	0	1	hypothetical protein(1)	NA(1)	993	993	993	39936	2																																																																																																														GCF_022221585_06550
g091822_000006	g091822	bdhA	D-beta-hydroxybutyrate dehydrogenase	98	1	1	1	1	1	0	0	0	0	1	D-beta-hydroxybutyrate dehydrogenase(1)	bdhA(1)	771	771	771	39936	3																																																																																																														GCF_022221585_06549
g052584_000006	g052584	yfcJ	putative MFS-type transporter YfcJ	98	1	1	1	1	1	0	0	0	0	1	putative MFS-type transporter YfcJ(1)	yfcJ(1)	1221	1221	1221	39936	4																																																																																																														GCF_022221585_06548
g044547_000006	g044547	NA	hypothetical protein	98	1	1	1	1	1	0	0	0	0	1	hypothetical protein(1)	NA(1)	1041	1041	1041	39937	1																																																																																																																																													NRRLB_12321_00206
g076686_000006	g076686	NA	hypothetical protein	98	1	1	1	1	1	0	0	0	0	1	hypothetical protein(1)	NA(1)	447	447	447	39937	2																																																																																																																																													NRRLB_12321_00205
g070233_000006	g070233	NA	hypothetical protein	98	1	1	1	1	1	0	0	0	0	1	hypothetical protein(1)	NA(1)	600	600	600	39937	3																																																																																																																																													NRRLB_12321_00202
g070370_000006	g070370	NA	hypothetical protein	98	1	1	1	1	1	0	0	0	0	1	hypothetical protein(1)	NA(1)	399	399	399	39937	4																																																																																																																																													NRRLB_12321_00201
g054267_000006	g054267	NA	hypothetical protein	98	1	1	1	1	1	0	0	0	0	1	hypothetical protein(1)	NA(1)	1821	1821	1821	39938	1																																																																																			GCF_015160875_06222
g072567_000006	g072567	NA	hypothetical protein	98	1	1	1	1	1	0	0	0	0	1	hypothetical protein(1)	NA(1)	729	729	729	39938	2																																																																																			GCF_015160875_06223
g084277_000006	g084277	NA	hypothetical protein	98	1	1	1	1	1	0	0	0	0	1	hypothetical protein(1)	NA(1)	423	423	423	39938	3																																																																																			GCF_015160875_06224
g092031_000006	g092031	NA	hypothetical protein	98	1	1	1	1	1	0	0	0	0	1	hypothetical protein(1)	NA(1)	777	777	777	39938	4																																																																																			GCF_015160875_06225
g078372_000006	g078372	NA	hypothetical protein	98	1	1	1	1	1	0	0	0	0	1	hypothetical protein(1)	NA(1)	312	312	312	39939	1																																																																																		GCF_015160855_00502
g052360_000006	g052360	NA	hypothetical protein	98	1	1	1	1	1	0	0	0	0	1	hypothetical protein(1)	NA(1)	1320	1320	1320	39939	2																																																																																		GCF_015160855_00504
g086156_000006	g086156	NA	hypothetical protein	98	1	1	1	1	1	0	0	0	0	1	hypothetical protein(1)	NA(1)	636	636	636	39939	3																																																																																		GCF_015160855_00505
g085585_000006	g085585	NA	hypothetical protein	98	1	1	1	1	1	0	0	0	0	1	hypothetical protein(1)	NA(1)	405	405	405	39939	4																																																																																		GCF_015160855_00506
g053932_000006	g053932	NA	hypothetical protein	98	1	1	1	1	1	0	0	0	0	1	hypothetical protein(1)	NA(1)	1242	1242	1242	39940	1																																																																				GCF_009796285_07684
g072555_000006	g072555	cypM	Cypemycin N-terminal methyltransferase	98	1	1	1	1	1	0	0	0	0	1	Cypemycin N-terminal methyltransferase(1)	cypM(1)	729	729	729	39940	2																																																																				GCF_009796285_07683
g051371_000006	g051371	penM	Pentalenolactone synthase	98	1	1	1	1	1	0	0	0	0	1	Pentalenolactone synthase(1)	penM(1)	1236	1236	1236	39940	3																																																																				GCF_009796285_07682
g043397_000006	g043397	NA	hypothetical protein	98	1	1	1	1	1	0	0	0	0	1	hypothetical protein(1)	NA(1)	1065	1065	1065	39940	4																																																																				GCF_009796285_07681
g068077_000006	g068077	NA	hypothetical protein	98	1	1	1	1	1	0	0	0	0	1	hypothetical protein(1)	NA(1)	186	186	186	39941	1																																																																																																																														GCF_027942015_06924
g048685_000006	g048685	NA	hypothetical protein	98	1	1	1	1	1	0	0	0	0	1	hypothetical protein(1)	NA(1)	990	990	990	39941	2																																																																																																																														GCF_027942015_06923
g050019_000006	g050019	entS	Enterobactin exporter EntS	98	1	1	1	1	1	0	0	0	0	1	Enterobactin exporter EntS(1)	entS(1)	1350	1350	1350	39941	3																																																																																																																														GCF_027942015_06922
g055191_000006	g055191	NA	hypothetical protein	98	1	1	1	1	1	0	0	0	0	1	hypothetical protein(1)	NA(1)	1056	1056	1056	39941	4																																																																																																																														GCF_027942015_06921
g043599_000006	g043599	NA	hypothetical protein	98	1	1	1	1	1	0	0	0	0	1	hypothetical protein(1)	NA(1)	1317	1317	1317	39942	1																																																																																																										GCF_020783455_06805
g085030_000006	g085030	NA	hypothetical protein	98	1	1	1	1	1	0	0	0	0	1	hypothetical protein(1)	NA(1)	501	501	501	39942	2																																																																																																										GCF_020783455_06804
g004529_3_000195	g004529_3	NA	hypothetical protein	98	1	1	1	1	1	0	0	0	0	1	hypothetical protein(1)	NA(1)	1665	1665	1665	39942	3																																																																																																										GCF_020783455_06803
g089191_000006	g089191	NA	hypothetical protein	98	1	1	1	1	1	0	0	0	0	1	hypothetical protein(1)	NA(1)	735	735	735	39942	4																																																																																																										GCF_020783455_06802
g050134_000006	g050134	tycC	Tyrocidine synthase 3	98	1	1	1	1	1	0	0	0	0	1	Tyrocidine synthase 3(1)	tycC(1)	3078	3078	3078	39943	1																																																																																		GCF_015160855_08436
g053546_000006	g053546	entS	Enterobactin exporter EntS	98	1	1	1	1	1	0	0	0	0	1	Enterobactin exporter EntS(1)	entS(1)	1209	1209	1209	39943	2																																																																																		GCF_015160855_08435
g048537_000006	g048537	NA	hypothetical protein	98	1	1	1	1	1	0	0	0	0	1	hypothetical protein(1)	NA(1)	963	963	963	39943	3																																																																																		GCF_015160855_08434
g046336_000006	g046336	NA	hypothetical protein	98	1	1	1	1	1	0	0	0	0	1	hypothetical protein(1)	NA(1)	1269	1269	1269	39943	4																																																																																		GCF_015160855_08433
g055536_000006	g055536	NA	hypothetical protein	98	1	1	1	1	1	0	0	0	0	1	hypothetical protein(1)	NA(1)	879	879	879	39944	1																																																																																																																												GCF_027270315_08336
g043007_000006	g043007	NA	hypothetical protein	98	1	1	1	1	1	0	0	0	0	1	hypothetical protein(1)	NA(1)	6006	6006	6006	39944	2																																																																																																																												GCF_027270315_08335
g048846_000006	g048846	NA	hypothetical protein	98	1	1	1	1	1	0	0	0	0	1	hypothetical protein(1)	NA(1)	3633	3633	3633	39944	3																																																																																																																												GCF_027270315_08334
g071180_000006	g071180	NA	hypothetical protein	98	1	1	1	1	1	0	0	0	0	1	hypothetical protein(1)	NA(1)	720	720	720	39944	4																																																																																																																												GCF_027270315_08333
g076966_000006	g076966	NA	hypothetical protein	98	1	1	1	1	1	0	0	0	0	1	hypothetical protein(1)	NA(1)	333	333	333	39945	1																																																																																									GCF_016467295_00411
g066015_000006	g066015	NA	hypothetical protein	98	1	1	1	1	1	0	0	0	0	1	hypothetical protein(1)	NA(1)	339	339	339	39945	2																																																																																									GCF_016467295_00410
g060286_000006	g060286	NA	hypothetical protein	98	1	1	1	1	1	0	0	0	0	1	hypothetical protein(1)	NA(1)	159	159	159	39945	3																																																																																									GCF_016467295_00409
g069087_000006	g069087	NA	hypothetical protein	98	1	1	1	1	1	0	0	0	0	1	hypothetical protein(1)	NA(1)	177	177	177	39945	4																																																																																									GCF_016467295_00408
g080104_000006	g080104	NA	hypothetical protein	98	1	1	1	1	1	0	0	0	0	1	hypothetical protein(1)	NA(1)	240	240	240	39946	1																																																																																																																							GCF_024752535_01076
g046796_000006	g046796	NA	hypothetical protein	98	1	1	1	1	1	0	0	0	0	1	hypothetical protein(1)	NA(1)	912	912	912	39946	2																																																																																																																							GCF_024752535_01079
g053452_000006	g053452	fadK	Medium-chain fatty-acid--CoA ligase	98	1	1	1	1	1	0	0	0	0	1	Medium-chain fatty-acid--CoA ligase(1)	fadK(1)	1689	1689	1689	39946	3																																																																																																																							GCF_024752535_01080
g054173_000006	g054173	hdc	Histidine decarboxylase	98	1	1	1	1	1	0	0	0	0	1	Histidine decarboxylase(1)	hdc(1)	1098	1098	1098	39946	4																																																																																																																							GCF_024752535_01081
g070672_000006	g070672	NA	hypothetical protein	98	1	1	1	1	1	0	0	0	0	1	hypothetical protein(1)	NA(1)	390	390	390	39947	1					ATCC700248_04955
g084470_000006	g084470	NA	hypothetical protein	98	1	1	1	1	1	0	0	0	0	1	hypothetical protein(1)	NA(1)	417	417	417	39947	2					ATCC700248_04952
g088139_000006	g088139	NA	hypothetical protein	98	1	1	1	1	1	0	0	0	0	1	hypothetical protein(1)	NA(1)	711	711	711	39947	3					ATCC700248_04951
g060435_000006	g060435	NA	hypothetical protein	98	1	1	1	1	1	0	0	0	0	1	hypothetical protein(1)	NA(1)	156	156	156	39947	4					ATCC700248_04950
g072138_000006	g072138	NA	hypothetical protein	98	1	1	1	1	1	0	0	0	0	1	hypothetical protein(1)	NA(1)	288	288	288	39948	1																																																																																																								GCF_020099395_05881
g082036_000006	g082036	NA	hypothetical protein	98	1	1	1	1	1	0	0	0	0	1	hypothetical protein(1)	NA(1)	552	552	552	39948	2																																																																																																								GCF_020099395_05880
g009347_2_000083	g009347_2	NA	hypothetical protein	98	1	1	1	1	1	0	0	0	0	1	hypothetical protein(1)	NA(1)	1143	1143	1143	39948	3																																																																																																								GCF_020099395_05879
g048274_000006	g048274	flp	Protein flp	98	1	1	1	1	1	0	0	0	0	1	Protein flp(1)	flp(1)	1071	1071	1071	39948	4																																																																																																								GCF_020099395_05878
g060822_000006	g060822	NA	hypothetical protein	98	1	1	1	1	1	0	0	0	0	1	hypothetical protein(1)	NA(1)	153	153	153	39949	1																																				GCF_003344445_08413
g054533_000006	g054533	afsR	Regulatory protein AfsR	98	1	1	1	1	1	0	0	0	0	1	Regulatory protein AfsR(1)	afsR(1)	1944	1944	1944	39949	2																																				GCF_003344445_08410
g043975_000006	g043975	NA	hypothetical protein	98	1	1	1	1	1	0	0	0	0	1	hypothetical protein(1)	NA(1)	1227	1227	1227	39949	3																																				GCF_003344445_08409
g060507_000006	g060507	NA	hypothetical protein	98	1	1	1	1	1	0	0	0	0	1	hypothetical protein(1)	NA(1)	156	156	156	39949	4																																				GCF_003344445_08408
g043838_000006	g043838	mcrA	Mitomycin radical oxidase	98	1	1	1	1	1	0	0	0	0	1	Mitomycin radical oxidase(1)	mcrA(1)	1506	1506	1506	39950	1																																																												GCF_008704795_00012
g070717_000006	g070717	NA	hypothetical protein	98	1	1	1	1	1	0	0	0	0	1	hypothetical protein(1)	NA(1)	390	390	390	39950	2																																																												GCF_008704795_00013
g084250_000006	g084250	NA	hypothetical protein	98	1	1	1	1	1	0	0	0	0	1	hypothetical protein(1)	NA(1)	423	423	423	39950	3																																																												GCF_008704795_00014
g071372_000006	g071372	NA	hypothetical protein	98	1	1	1	1	1	0	0	0	0	1	hypothetical protein(1)	NA(1)	300	300	300	39950	4																																																												GCF_008704795_00015
g048953_000006	g048953	NA	hypothetical protein	98	1	1	1	1	1	0	0	0	0	1	hypothetical protein(1)	NA(1)	888	888	888	39951	1																																																																																																											GCF_021028635_05536
g082724_000006	g082724	NA	hypothetical protein	98	1	1	1	1	1	0	0	0	0	1	hypothetical protein(1)	NA(1)	651	651	651	39951	2																																																																																																											GCF_021028635_05537
g066532_000006	g066532	NA	hypothetical protein	98	1	1	1	1	1	0	0	0	0	1	hypothetical protein(1)	NA(1)	510	510	510	39951	3																																																																																																											GCF_021028635_05538
g082570_000006	g082570	NA	hypothetical protein	98	1	1	1	1	1	0	0	0	0	1	hypothetical protein(1)	NA(1)	801	801	801	39951	4																																																																																																											GCF_021028635_05539
g060747_000006	g060747	NA	hypothetical protein	98	1	1	1	1	1	0	0	0	0	1	hypothetical protein(1)	NA(1)	156	156	156	39952	1																																																																																																																																																						NRRLB_2795_09346
g054079_000006	g054079	NA	hypothetical protein	98	1	1	1	1	1	0	0	0	0	1	hypothetical protein(1)	NA(1)	1281	1281	1281	39952	2																																																																																																																																																						NRRLB_2795_09347
g071642_000006	g071642	NA	hypothetical protein	98	1	1	1	1	1	0	0	0	0	1	hypothetical protein(1)	NA(1)	297	297	297	39952	3																																																																																																																																																						NRRLB_2795_09348
g081130_000006	g081130	NA	hypothetical protein	98	1	1	1	1	1	0	0	0	0	1	hypothetical protein(1)	NA(1)	264	264	264	39952	4																																																																																																																																																						NRRLB_2795_09349
g084181_000006	g084181	NA	hypothetical protein	98	1	1	1	1	1	0	0	0	0	1	hypothetical protein(1)	NA(1)	408	408	408	39953	1	87_22_02937
g087946_000006	g087946	NA	hypothetical protein	98	1	1	1	1	1	0	0	0	0	1	hypothetical protein(1)	NA(1)	675	675	675	39953	2	87_22_02936
g057671_000006	g057671	NA	hypothetical protein	98	1	1	1	1	1	0	0	0	0	1	hypothetical protein(1)	NA(1)	372	372	372	39953	3	87_22_02935
g077338_000006	g077338	NA	hypothetical protein	98	1	1	1	1	1	0	0	0	0	1	hypothetical protein(1)	NA(1)	324	324	324	39953	4	87_22_02934
g050603_000006	g050603	NA	hypothetical protein	98	1	1	1	1	1	0	0	0	0	1	hypothetical protein(1)	NA(1)	969	969	969	39954	1																												GCF_002946835_01669
g051082_000006	g051082	NA	Heme uptake protein MmpL11	98	1	1	1	1	1	0	0	0	0	1	Heme uptake protein MmpL11(1)	NA(1)	2250	2250	2250	39954	2																												GCF_002946835_01667
g073038_000006	g073038	NA	hypothetical protein	98	1	1	1	1	1	0	0	0	0	1	hypothetical protein(1)	NA(1)	429	429	429	39954	3																												GCF_002946835_01666
g054714_000006	g054714	NA	hypothetical protein	98	1	1	1	1	1	0	0	0	0	1	hypothetical protein(1)	NA(1)	975	975	975	39954	4																												GCF_002946835_01665
g050553_000006	g050553	NA	hypothetical protein	98	1	1	1	1	1	0	0	0	0	1	hypothetical protein(1)	NA(1)	972	972	972	39955	1																																																																						GCF_013046785_01631
g003052_3_000272	g003052_3	uvrA	UvrABC system protein A	98	1	1	1	1	1	0	0	0	0	1	UvrABC system protein A(1)	uvrA(1)	4758	4758	4758	39955	2																																																																						GCF_013046785_01632
g054936_000006	g054936	NA	Steroid C26-monooxygenase	98	1	1	1	1	1	0	0	0	0	1	Steroid C26-monooxygenase(1)	NA(1)	1182	1182	1182	39955	3																																																																						GCF_013046785_01635
g045797_000006	g045797	NA	hypothetical protein	98	1	1	1	1	1	0	0	0	0	1	hypothetical protein(1)	NA(1)	915	915	915	39955	4																																																																						GCF_013046785_01637
g047120_000006	g047120	NA	hypothetical protein	98	1	1	1	1	1	0	0	0	0	1	hypothetical protein(1)	NA(1)	2331	2331	2331	39956	1																																																	GCF_006716135_04278
g045860_000006	g045860	NA	hypothetical protein	98	1	1	1	1	1	0	0	0	0	1	hypothetical protein(1)	NA(1)	912	912	912	39956	2																																																	GCF_006716135_04279
g053928_000006	g053928	ompA	Outer membrane protein A	98	1	1	1	1	1	0	0	0	0	1	Outer membrane protein A(1)	ompA(1)	1242	1242	1242	39956	3																																																	GCF_006716135_04280
g045235_000006	g045235	NA	hypothetical protein	98	1	1	1	1	1	0	0	0	0	1	hypothetical protein(1)	NA(1)	1215	1215	1215	39956	4																																																	GCF_006716135_04281
g060745_000006	g060745	NA	hypothetical protein	98	1	1	1	1	1	0	0	0	0	1	hypothetical protein(1)	NA(1)	156	156	156	39957	1																																																																																																																																																						NRRLB_2795_06719
g078276_000006	g078276	NA	hypothetical protein	98	1	1	1	1	1	0	0	0	0	1	hypothetical protein(1)	NA(1)	315	315	315	39957	2																																																																																																																																																						NRRLB_2795_06718
g076400_000006	g076400	NA	hypothetical protein	98	1	1	1	1	1	0	0	0	0	1	hypothetical protein(1)	NA(1)	648	648	648	39957	3																																																																																																																																																						NRRLB_2795_06717
g054272_000006	g054272	NA	hypothetical protein	98	1	1	1	1	1	0	0	0	0	1	hypothetical protein(1)	NA(1)	1821	1821	1821	39957	4																																																																																																																																																						NRRLB_2795_06716
g066577_000006	g066577	NA	hypothetical protein	98	1	1	1	1	1	0	0	0	0	1	hypothetical protein(1)	NA(1)	507	507	507	39958	1																																						GCF_003391135_03141
g085279_000006	g085279	NA	hypothetical protein	98	1	1	1	1	1	0	0	0	0	1	hypothetical protein(1)	NA(1)	810	810	810	39958	2																																						GCF_003391135_03142
g055496_000006	g055496	NA	hypothetical protein	98	1	1	1	1	1	0	0	0	0	1	hypothetical protein(1)	NA(1)	879	879	879	39958	3																																						GCF_003391135_03143
g054358_000006	g054358	NA	hypothetical protein	98	1	1	1	1	1	0	0	0	0	1	hypothetical protein(1)	NA(1)	936	936	936	39958	4																																						GCF_003391135_03144
g089767_000006	g089767	NA	hypothetical protein	98	1	1	1	1	1	0	0	0	0	1	hypothetical protein(1)	NA(1)	852	852	852	39959	1																																																																																	GCF_014701115_05546
g091795_000006	g091795	NA	2-dehydro-3%2C6-dideoxy-6-sulfogluconate aldolase	98	1	1	1	1	1	0	0	0	0	1	2-dehydro-3%2C6-dideoxy-6-sulfogluconate aldolase(1)	NA(1)	771	771	771	39959	2																																																																																	GCF_014701115_05545
g089581_000006	g089581	NA	hypothetical protein	98	1	1	1	1	1	0	0	0	0	1	hypothetical protein(1)	NA(1)	624	624	624	39959	3																																																																																	GCF_014701115_05544
g047226_000006	g047226	NA	hypothetical protein	98	1	1	1	1	1	0	0	0	0	1	hypothetical protein(1)	NA(1)	1392	1392	1392	39959	4																																																																																	GCF_014701115_05543
g073348_000006	g073348	NA	hypothetical protein	98	1	1	1	1	1	0	0	0	0	1	hypothetical protein(1)	NA(1)	576	576	576	39960	1																																																						GCF_008704495_05545
g072072_000006	g072072	NA	hypothetical protein	98	1	1	1	1	1	0	0	0	0	1	hypothetical protein(1)	NA(1)	288	288	288	39960	2																																																						GCF_008704495_05544
g084248_000006	g084248	NA	hypothetical protein	98	1	1	1	1	1	0	0	0	0	1	hypothetical protein(1)	NA(1)	423	423	423	39960	3																																																						GCF_008704495_05542
g065823_000006	g065823	NA	hypothetical protein	98	1	1	1	1	1	0	0	0	0	1	hypothetical protein(1)	NA(1)	342	342	342	39960	4																																																						GCF_008704495_05540
g080546_000006	g080546	NA	hypothetical protein	98	1	1	1	1	1	0	0	0	0	1	hypothetical protein(1)	NA(1)	687	687	687	39961	1																																																																																																																																																	NRRLB_24443_02995
g089336_000006	g089336	NA	hypothetical protein	98	1	1	1	1	1	0	0	0	0	1	hypothetical protein(1)	NA(1)	663	663	663	39961	2																																																																																																																																																	NRRLB_24443_02993
g059084_000006	g059084	NA	hypothetical protein	98	1	1	1	1	1	0	0	0	0	1	hypothetical protein(1)	NA(1)	171	171	171	39961	3																																																																																																																																																	NRRLB_24443_02992
g048653_000006	g048653	NA	hypothetical protein	98	1	1	1	1	1	0	0	0	0	1	hypothetical protein(1)	NA(1)	1458	1458	1458	39961	4																																																																																																																																																	NRRLB_24443_02991
g049170_000006	g049170	dapb3	Dipeptidyl aminopeptidase BIII	98	1	1	1	1	1	0	0	0	0	1	Dipeptidyl aminopeptidase BIII(1)	dapb3(1)	2067	2067	2067	39962	1																																																																																							GCF_015767775_05733
g055140_000006	g055140	NA	hypothetical protein	98	1	1	1	1	1	0	0	0	0	1	hypothetical protein(1)	NA(1)	1245	1245	1245	39962	2																																																																																							GCF_015767775_05734
g061594_000006	g061594	NA	hypothetical protein	98	1	1	1	1	1	0	0	0	0	1	hypothetical protein(1)	NA(1)	147	147	147	39962	3																																																																																							GCF_015767775_05735
g062817_000006	g062817	NA	hypothetical protein	98	1	1	1	1	1	0	0	0	0	1	hypothetical protein(1)	NA(1)	135	135	135	39962	4																																																																																							GCF_015767775_05737
g042955_000006	g042955	der	GTPase Der	98	1	1	1	1	1	0	0	0	0	1	GTPase Der(1)	der(1)	3978	3978	3978	39963	1																																		GCF_003325375_02598
g054391_000006	g054391	NA	hypothetical protein	98	1	1	1	1	1	0	0	0	0	1	hypothetical protein(1)	NA(1)	1974	1974	1974	39963	2																																		GCF_003325375_02599
g050054_000006	g050054	NA	hypothetical protein	98	1	1	1	1	1	0	0	0	0	1	hypothetical protein(1)	NA(1)	1050	1050	1050	39963	3																																		GCF_003325375_02600
g047124_000006	g047124	mshA	D-inositol-3-phosphate glycosyltransferase	98	1	1	1	1	1	0	0	0	0	1	D-inositol-3-phosphate glycosyltransferase(1)	mshA(1)	2328	2328	2328	39963	4																																		GCF_003325375_02601
g052377_000006	g052377	NA	putative protein	98	1	1	1	1	1	0	0	0	0	1	putative protein(1)	NA(1)	885	885	885	39964	1																																																																																																																	GCF_022699385_00342
g052450_000006	g052450	NA	hypothetical protein	98	1	1	1	1	1	0	0	0	0	1	hypothetical protein(1)	NA(1)	882	882	882	39964	2																																																																																																																	GCF_022699385_00341
g068799_000006	g068799	NA	hypothetical protein	98	1	1	1	1	1	0	0	0	0	1	hypothetical protein(1)	NA(1)	180	180	180	39964	3																																																																																																																	GCF_022699385_00339
g071961_000006	g071961	NA	hypothetical protein	98	1	1	1	1	1	0	0	0	0	1	hypothetical protein(1)	NA(1)	291	291	291	39964	4																																																																																																																	GCF_022699385_00338
g059290_000006	g059290	NA	hypothetical protein	98	1	1	1	1	1	0	0	0	0	1	hypothetical protein(1)	NA(1)	168	168	168	39965	1																																																																																														GCF_016917755_04599
g078013_000006	g078013	NA	hypothetical protein	98	1	1	1	1	1	0	0	0	0	1	hypothetical protein(1)	NA(1)	318	318	318	39965	2																																																																																														GCF_016917755_04600
g078740_000006	g078740	NA	hypothetical protein	98	1	1	1	1	1	0	0	0	0	1	hypothetical protein(1)	NA(1)	306	306	306	39965	3																																																																																														GCF_016917755_04601
g058604_000006	g058604	NA	hypothetical protein	98	1	1	1	1	1	0	0	0	0	1	hypothetical protein(1)	NA(1)	174	174	174	39965	4																																																																																														GCF_016917755_04602
g050640_000006	g050640	hisZ	ATP phosphoribosyltransferase regulatory subunit	98	1	1	1	1	1	0	0	0	0	1	ATP phosphoribosyltransferase regulatory subunit(1)	hisZ(1)	1251	1251	1251	39966	1																																																																																																																														GCF_027942015_06561
g048874_000006	g048874	wbpA	UDP-N-acetyl-D-glucosamine 6-dehydrogenase	98	1	1	1	1	1	0	0	0	0	1	UDP-N-acetyl-D-glucosamine 6-dehydrogenase(1)	wbpA(1)	1368	1368	1368	39966	2																																																																																																																														GCF_027942015_06560
g043803_000006	g043803	galE	UDP-glucose 4-epimerase	98	1	1	1	1	1	0	0	0	0	1	UDP-glucose 4-epimerase(1)	galE(1)	918	918	918	39966	3																																																																																																																														GCF_027942015_06559
g086990_000006	g086990	mshB	1D-myo-inositol 2-acetamido-2-deoxy-alpha-D-glucopyranoside deacetylase	98	1	1	1	1	1	0	0	0	0	1	1D-myo-inositol 2-acetamido-2-deoxy-alpha-D-glucopyranoside deacetylase(1)	mshB(1)	702	702	702	39966	4																																																																																																																														GCF_027942015_06558
g076863_000006	g076863	NA	hypothetical protein	98	1	1	1	1	1	0	0	0	0	1	hypothetical protein(1)	NA(1)	441	441	441	39967	1																																																																GCF_009184865_07016
g074490_000006	g074490	NA	hypothetical protein	98	1	1	1	1	1	0	0	0	0	1	hypothetical protein(1)	NA(1)	213	213	213	39967	2																																																																GCF_009184865_07015
g082984_000006	g082984	NA	hypothetical protein	98	1	1	1	1	1	0	0	0	0	1	hypothetical protein(1)	NA(1)	471	471	471	39967	3																																																																GCF_009184865_07014
g075780_000006	g075780	NA	hypothetical protein	98	1	1	1	1	1	0	0	0	0	1	hypothetical protein(1)	NA(1)	201	201	201	39967	4																																																																GCF_009184865_07013
g047271_000006	g047271	NA	hypothetical protein	98	1	1	1	1	1	0	0	0	0	1	hypothetical protein(1)	NA(1)	2334	2334	2334	39968	1																																											GCF_003932715_06495
g078915_000006	g078915	NA	hypothetical protein	98	1	1	1	1	1	0	0	0	0	1	hypothetical protein(1)	NA(1)	252	252	252	39968	2																																											GCF_003932715_06494
g077239_000006	g077239	NA	hypothetical protein	98	1	1	1	1	1	0	0	0	0	1	hypothetical protein(1)	NA(1)	327	327	327	39968	3																																											GCF_003932715_06493
g074783_000006	g074783	NA	hypothetical protein	98	1	1	1	1	1	0	0	0	0	1	hypothetical protein(1)	NA(1)	210	210	210	39968	4																																											GCF_003932715_06492
g049222_000006	g049222	rapA	RNA polymerase-associated protein RapA	98	1	1	1	1	1	0	0	0	0	1	RNA polymerase-associated protein RapA(1)	rapA(1)	3030	3030	3030	39969	1																																																																																																											GCF_021028635_05679
g042979_000006	g042979	NA	hypothetical protein	98	1	1	1	1	1	0	0	0	0	1	hypothetical protein(1)	NA(1)	4155	4155	4155	39969	2																																																																																																											GCF_021028635_05678
g044788_000006	g044788	NA	hypothetical protein	98	1	1	1	1	1	0	0	0	0	1	hypothetical protein(1)	NA(1)	1869	1869	1869	39969	3																																																																																																											GCF_021028635_05676
g089192_000006	g089192	clsA	Cardiolipin synthase A	98	1	1	1	1	1	0	0	0	0	1	Cardiolipin synthase A(1)	clsA(1)	735	735	735	39969	4																																																																																																											GCF_021028635_05675
g056810_000006	g056810	NA	hypothetical protein	98	1	1	1	1	1	0	0	0	0	1	hypothetical protein(1)	NA(1)	222	222	222	39970	1																																																																GCF_009184865_08944
g078523_000006	g078523	NA	hypothetical protein	98	1	1	1	1	1	0	0	0	0	1	hypothetical protein(1)	NA(1)	309	309	309	39970	2																																																																GCF_009184865_08943
g078951_000006	g078951	NA	hypothetical protein	98	1	1	1	1	1	0	0	0	0	1	hypothetical protein(1)	NA(1)	252	252	252	39970	3																																																																GCF_009184865_08942
g070044_000006	g070044	NA	hypothetical protein	98	1	1	1	1	1	0	0	0	0	1	hypothetical protein(1)	NA(1)	588	588	588	39970	4																																																																GCF_009184865_08941
g090113_000006	g090113	NA	putative oxidoreductase	98	1	1	1	1	1	0	0	0	0	1	putative oxidoreductase(1)	NA(1)	825	825	825	39971	1																																						GCF_003391135_01218
g048137_000006	g048137	pbuE	Purine efflux pump PbuE	98	1	1	1	1	1	0	0	0	0	1	Purine efflux pump PbuE(1)	pbuE(1)	1170	1170	1170	39971	2																																						GCF_003391135_01219
g044329_000006	g044329	yhfT	putative acyl--CoA ligase YhfT	98	1	1	1	1	1	0	0	0	0	1	putative acyl--CoA ligase YhfT(1)	yhfT(1)	1536	1536	1536	39971	3																																						GCF_003391135_01220
g087855_000006	g087855	bioN	Energy-coupling factor transporter transmembrane protein BioN	98	1	1	1	1	1	0	0	0	0	1	Energy-coupling factor transporter transmembrane protein BioN(1)	bioN(1)	624	624	624	39971	4																																						GCF_003391135_01221
g050720_000006	g050720	NA	hypothetical protein	98	1	1	1	1	1	0	0	0	0	1	hypothetical protein(1)	NA(1)	1308	1308	1308	39972	1																																				GCF_003344445_01405
g064156_000006	g064156	NA	hypothetical protein	98	1	1	1	1	1	0	0	0	0	1	hypothetical protein(1)	NA(1)	285	285	285	39972	2																																				GCF_003344445_01404
g047728_000006	g047728	NA	hypothetical protein	98	1	1	1	1	1	0	0	0	0	1	hypothetical protein(1)	NA(1)	1110	1110	1110	39972	3																																				GCF_003344445_01403
g043091_000006	g043091	NA	hypothetical protein	98	1	1	1	1	1	0	0	0	0	1	hypothetical protein(1)	NA(1)	3873	3873	3873	39972	4																																				GCF_003344445_01402
g062954_000006	g062954	NA	hypothetical protein	98	1	1	1	1	1	0	0	0	0	1	hypothetical protein(1)	NA(1)	132	132	132	39973	1										GCF_000331185_04388
g067809_000006	g067809	NA	hypothetical protein	98	1	1	1	1	1	0	0	0	0	1	hypothetical protein(1)	NA(1)	186	186	186	39973	2										GCF_000331185_04390
g073651_000006	g073651	NA	hypothetical protein	98	1	1	1	1	1	0	0	0	0	1	hypothetical protein(1)	NA(1)	456	456	456	39973	3										GCF_000331185_04392
g085648_000006	g085648	NA	hypothetical protein	98	1	1	1	1	1	0	0	0	0	1	hypothetical protein(1)	NA(1)	402	402	402	39973	4										GCF_000331185_04393
g083465_000006	g083465	NA	hypothetical protein	98	1	1	1	1	1	0	0	0	0	1	hypothetical protein(1)	NA(1)	387	387	387	39974	1																																																																																																									GCF_020616555_08933
g084556_000006	g084556	NA	hypothetical protein	98	1	1	1	1	1	0	0	0	0	1	hypothetical protein(1)	NA(1)	417	417	417	39974	2																																																																																																									GCF_020616555_08930
g070932_000006	g070932	NA	hypothetical protein	98	1	1	1	1	1	0	0	0	0	1	hypothetical protein(1)	NA(1)	450	450	450	39974	3																																																																																																									GCF_020616555_08929
g063707_000006	g063707	NA	hypothetical protein	98	1	1	1	1	1	0	0	0	0	1	hypothetical protein(1)	NA(1)	126	126	126	39974	4																																																																																																									GCF_020616555_08928
g075414_000006	g075414	NA	hypothetical protein	98	1	1	1	1	1	0	0	0	0	1	hypothetical protein(1)	NA(1)	204	204	204	39975	1																																																							GCF_008704515_00071
g049718_000006	g049718	NA	hypothetical protein	98	1	1	1	1	1	0	0	0	0	1	hypothetical protein(1)	NA(1)	1632	1632	1632	39975	2																																																							GCF_008704515_00070
g047419_000006	g047419	NA	hypothetical protein	98	1	1	1	1	1	0	0	0	0	1	hypothetical protein(1)	NA(1)	1377	1377	1377	39975	3																																																							GCF_008704515_00069
g042966_000006	g042966	recF	DNA replication and repair protein RecF	98	1	1	1	1	1	0	0	0	0	1	DNA replication and repair protein RecF(1)	recF(1)	4239	4239	4239	39975	4																																																							GCF_008704515_00068
g087686_000006	g087686	NA	hypothetical protein	98	1	1	1	1	1	0	0	0	0	1	hypothetical protein(1)	NA(1)	558	558	558	39976	1																																																																																													GCF_016906185_06848
g092036_000006	g092036	NA	hypothetical protein	98	1	1	1	1	1	0	0	0	0	1	hypothetical protein(1)	NA(1)	777	777	777	39976	2																																																																																													GCF_016906185_06849
g045425_000006	g045425	NA	hypothetical protein	98	1	1	1	1	1	0	0	0	0	1	hypothetical protein(1)	NA(1)	1308	1308	1308	39976	3																																																																																													GCF_016906185_06850
g083108_000006	g083108	NA	hypothetical protein	98	1	1	1	1	1	0	0	0	0	1	hypothetical protein(1)	NA(1)	528	528	528	39976	4																																																																																													GCF_016906185_06851
g088212_000006	g088212	NA	hypothetical protein	98	1	1	1	1	1	0	0	0	0	1	hypothetical protein(1)	NA(1)	669	669	669	39977	1																																																																																																																																																						NRRLB_2795_08896
g057867_000006	g057867	NA	hypothetical protein	98	1	1	1	1	1	0	0	0	0	1	hypothetical protein(1)	NA(1)	360	360	360	39977	2																																																																																																																																																						NRRLB_2795_08898
g049184_000006	g049184	apc3	Acetophenone carboxylase gamma subunit	98	1	1	1	1	1	0	0	0	0	1	Acetophenone carboxylase gamma subunit(1)	apc3(1)	2064	2064	2064	39977	3																																																																																																																																																						NRRLB_2795_08899
g053727_000006	g053727	apc4	Acetophenone carboxylase delta subunit	98	1	1	1	1	1	0	0	0	0	1	Acetophenone carboxylase delta subunit(1)	apc4(1)	1749	1749	1749	39977	4																																																																																																																																																						NRRLB_2795_08900
g054196_000006	g054196	NA	hypothetical protein	98	1	1	1	1	1	0	0	0	0	1	hypothetical protein(1)	NA(1)	1674	1674	1674	39978	1																																																																																																																																					GCF_030845235_05796
g088816_000006	g088816	NA	putative protein	98	1	1	1	1	1	0	0	0	0	1	putative protein(1)	NA(1)	726	726	726	39978	2																																																																																																																																					GCF_030845235_05797
g082827_000006	g082827	NA	hypothetical protein	98	1	1	1	1	1	0	0	0	0	1	hypothetical protein(1)	NA(1)	477	477	477	39978	3																																																																																																																																					GCF_030845235_05798
g083620_000006	g083620	dapH	2%2C3%2C4%2C5-tetrahydropyridine-2%2C6-dicarboxylate N-acetyltransferase	98	1	1	1	1	1	0	0	0	0	1	2%2C3%2C4%2C5-tetrahydropyridine-2%2C6-dicarboxylate N-acetyltransferase(1)	dapH(1)	384	384	384	39978	4																																																																																																																																					GCF_030845235_05799
g052886_000006	g052886	flA	5'-fluoro-5'-deoxy-adenosine synthase	98	1	1	1	1	1	0	0	0	0	1	5'-fluoro-5'-deoxy-adenosine synthase(1)	flA(1)	900	900	900	39979	1								GCF_000220705_03976
g072023_000006	g072023	NA	hypothetical protein	98	1	1	1	1	1	0	0	0	0	1	hypothetical protein(1)	NA(1)	288	288	288	39979	2								GCF_000220705_03977
g057882_000006	g057882	NA	hypothetical protein	98	1	1	1	1	1	0	0	0	0	1	hypothetical protein(1)	NA(1)	357	357	357	39979	3								GCF_000220705_03978
g071203_000006	g071203	vraR	Response regulator protein VraR	98	1	1	1	1	1	0	0	0	0	1	Response regulator protein VraR(1)	vraR(1)	717	717	717	39979	4								GCF_000220705_03979
g072153_000006	g072153	NA	hypothetical protein	98	1	1	1	1	1	0	0	0	0	1	hypothetical protein(1)	NA(1)	288	288	288	39980	1																																																																																																																			GCF_023498005_00797
g089324_000006	g089324	NA	hypothetical protein	98	1	1	1	1	1	0	0	0	0	1	hypothetical protein(1)	NA(1)	663	663	663	39980	2																																																																																																																			GCF_023498005_00798
g021609_2_000027	g021609_2	NA	hypothetical protein	98	1	1	1	1	1	0	0	0	0	1	hypothetical protein(1)	NA(1)	636	636	636	39980	3																																																																																																																			GCF_023498005_00799
g060666_000006	g060666	NA	hypothetical protein	98	1	1	1	1	1	0	0	0	0	1	hypothetical protein(1)	NA(1)	156	156	156	39980	4																																																																																																																			GCF_023498005_00800
g071391_000006	g071391	NA	hypothetical protein	98	1	1	1	1	1	0	0	0	0	1	hypothetical protein(1)	NA(1)	300	300	300	39981	1																																																																													GCF_014489635_01179
g057142_000006	g057142	NA	hypothetical protein	98	1	1	1	1	1	0	0	0	0	1	hypothetical protein(1)	NA(1)	219	219	219	39981	2																																																																													GCF_014489635_01180
g056826_000006	g056826	NA	hypothetical protein	98	1	1	1	1	1	0	0	0	0	1	hypothetical protein(1)	NA(1)	222	222	222	39981	3																																																																													GCF_014489635_01181
g091438_000006	g091438	NA	hypothetical protein	98	1	1	1	1	1	0	0	0	0	1	hypothetical protein(1)	NA(1)	789	789	789	39981	4																																																																													GCF_014489635_01183
g060457_000006	g060457	NA	hypothetical protein	98	1	1	1	1	1	0	0	0	0	1	hypothetical protein(1)	NA(1)	156	156	156	39982	1																		GCF_001542625_04605
g069752_000006	g069752	NA	hypothetical protein	98	1	1	1	1	1	0	0	0	0	1	hypothetical protein(1)	NA(1)	363	363	363	39982	2																		GCF_001542625_04604
g071209_000006	g071209	NA	hypothetical protein	98	1	1	1	1	1	0	0	0	0	1	hypothetical protein(1)	NA(1)	717	717	717	39982	3																		GCF_001542625_04603
g076034_000006	g076034	NA	hypothetical protein	98	1	1	1	1	1	0	0	0	0	1	hypothetical protein(1)	NA(1)	198	198	198	39982	4																		GCF_001542625_04601
g054595_000006	g054595	NA	hypothetical protein	98	1	1	1	1	1	0	0	0	0	1	hypothetical protein(1)	NA(1)	1017	1017	1017	39983	1																																																																	GCF_009299385_00320
g066921_000006	g066921	NA	hypothetical protein	98	1	1	1	1	1	0	0	0	0	1	hypothetical protein(1)	NA(1)	195	195	195	39983	2																																																																	GCF_009299385_00319
g055939_000006	g055939	NA	hypothetical protein	98	1	1	1	1	1	0	0	0	0	1	hypothetical protein(1)	NA(1)	231	231	231	39983	3																																																																	GCF_009299385_00317
g066920_000006	g066920	NA	hypothetical protein	98	1	1	1	1	1	0	0	0	0	1	hypothetical protein(1)	NA(1)	195	195	195	39983	4																																																																	GCF_009299385_00316
g089590_000006	g089590	NA	hypothetical protein	98	1	1	1	1	1	0	0	0	0	1	hypothetical protein(1)	NA(1)	624	624	624	39984	1																																																																																																								GCF_020099395_06612
g043747_000006	g043747	NA	hypothetical protein	98	1	1	1	1	1	0	0	0	0	1	hypothetical protein(1)	NA(1)	2292	2292	2292	39984	2																																																																																																								GCF_020099395_06611
g045707_000006	g045707	NA	hypothetical protein	98	1	1	1	1	1	0	0	0	0	1	hypothetical protein(1)	NA(1)	2181	2181	2181	39984	3																																																																																																								GCF_020099395_06610
g065066_000006	g065066	NA	hypothetical protein	98	1	1	1	1	1	0	0	0	0	1	hypothetical protein(1)	NA(1)	273	273	273	39984	4																																																																																																								GCF_020099395_06609
g086210_000006	g086210	NA	hypothetical protein	98	1	1	1	1	1	0	0	0	0	1	hypothetical protein(1)	NA(1)	633	633	633	39985	1																																										GCF_003675325_03133
g092470_000006	g092470	rtpR	Adenosylcobalamin-dependent ribonucleoside-triphosphate reductase	98	1	1	1	1	1	0	0	0	0	1	Adenosylcobalamin-dependent ribonucleoside-triphosphate reductase(1)	rtpR(1)	807	807	807	39985	2																																										GCF_003675325_03132
g079445_000006	g079445	NA	hypothetical protein	98	1	1	1	1	1	0	0	0	0	1	hypothetical protein(1)	NA(1)	246	246	246	39985	3																																										GCF_003675325_03131
g080241_000006	g080241	NA	hypothetical protein	98	1	1	1	1	1	0	0	0	0	1	hypothetical protein(1)	NA(1)	237	237	237	39985	4																																										GCF_003675325_03130
g045381_000006	g045381	NA	hypothetical protein	98	1	1	1	1	1	0	0	0	0	1	hypothetical protein(1)	NA(1)	906	906	906	39986	1																																																																											GCF_014295035_00577
g088865_000006	g088865	NA	hypothetical protein	98	1	1	1	1	1	0	0	0	0	1	hypothetical protein(1)	NA(1)	723	723	723	39986	2																																																																											GCF_014295035_00578
g082889_000006	g082889	NA	hypothetical protein	98	1	1	1	1	1	0	0	0	0	1	hypothetical protein(1)	NA(1)	474	474	474	39986	3																																																																											GCF_014295035_00579
g078170_000006	g078170	NA	hypothetical protein	98	1	1	1	1	1	0	0	0	0	1	hypothetical protein(1)	NA(1)	315	315	315	39986	4																																																																											GCF_014295035_00580
g060153_000006	g060153	NA	hypothetical protein	98	1	1	1	1	1	0	0	0	0	1	hypothetical protein(1)	NA(1)	159	159	159	39987	1																						GCF_001886595_02835
g049128_000006	g049128	NA	hypothetical protein	98	1	1	1	1	1	0	0	0	0	1	hypothetical protein(1)	NA(1)	951	951	951	39987	2																						GCF_001886595_02836
g069321_000006	g069321	NA	hypothetical protein	98	1	1	1	1	1	0	0	0	0	1	hypothetical protein(1)	NA(1)	174	174	174	39987	3																						GCF_001886595_02837
g080694_000006	g080694	NA	hypothetical protein	98	1	1	1	1	1	0	0	0	0	1	hypothetical protein(1)	NA(1)	267	267	267	39987	4																						GCF_001886595_02838
g073717_000006	g073717	NA	hypothetical protein	98	1	1	1	1	1	0	0	0	0	1	hypothetical protein(1)	NA(1)	456	456	456	39988	1																																																																																									GCF_016467295_00429
g081744_000006	g081744	NA	hypothetical protein	98	1	1	1	1	1	0	0	0	0	1	hypothetical protein(1)	NA(1)	255	255	255	39988	2																																																																																									GCF_016467295_00428
g058133_000006	g058133	NA	hypothetical protein	98	1	1	1	1	1	0	0	0	0	1	hypothetical protein(1)	NA(1)	354	354	354	39988	3																																																																																									GCF_016467295_00427
g059638_000006	g059638	NA	hypothetical protein	98	1	1	1	1	1	0	0	0	0	1	hypothetical protein(1)	NA(1)	165	165	165	39988	4																																																																																									GCF_016467295_00426
g082555_000006	g082555	NA	hypothetical protein	98	1	1	1	1	1	0	0	0	0	1	hypothetical protein(1)	NA(1)	801	801	801	39989	1																																																																																					GCF_015689475_00164
g086388_000006	g086388	NA	hypothetical protein	98	1	1	1	1	1	0	0	0	0	1	hypothetical protein(1)	NA(1)	657	657	657	39989	2																																																																																					GCF_015689475_00163
g091331_000006	g091331	NA	hypothetical protein	98	1	1	1	1	1	0	0	0	0	1	hypothetical protein(1)	NA(1)	792	792	792	39989	3																																																																																					GCF_015689475_00162
g087789_000006	g087789	NA	hypothetical protein	98	1	1	1	1	1	0	0	0	0	1	hypothetical protein(1)	NA(1)	627	627	627	39989	4																																																																																					GCF_015689475_00161
g077215_000006	g077215	NA	hypothetical protein	98	1	1	1	1	1	0	0	0	0	1	hypothetical protein(1)	NA(1)	327	327	327	39990	1																							GCF_001984445_05604
g071859_000006	g071859	esxA	ESAT-6-like protein EsxA	98	1	1	1	1	1	0	0	0	0	1	ESAT-6-like protein EsxA(1)	esxA(1)	291	291	291	39990	2																							GCF_001984445_05605
g091200_000006	g091200	NA	hypothetical protein	98	1	1	1	1	1	0	0	0	0	1	hypothetical protein(1)	NA(1)	693	693	693	39990	3																							GCF_001984445_05606
g052543_000006	g052543	NA	hypothetical protein	98	1	1	1	1	1	0	0	0	0	1	hypothetical protein(1)	NA(1)	3459	3459	3459	39990	4																							GCF_001984445_05607
g083532_000006	g083532	NA	hypothetical protein	98	1	1	1	1	1	0	0	0	0	1	hypothetical protein(1)	NA(1)	384	384	384	39991	1																															GCF_003097515_03466
g058806_000006	g058806	NA	hypothetical protein	98	1	1	1	1	1	0	0	0	0	1	hypothetical protein(1)	NA(1)	171	171	171	39991	2																															GCF_003097515_03465
g078668_000006	g078668	whiB	Transcriptional regulator WhiB	98	1	1	1	1	1	0	0	0	0	1	Transcriptional regulator WhiB(1)	whiB(1)	306	306	306	39991	3																															GCF_003097515_03464
g083665_000006	g083665	NA	hypothetical protein	98	1	1	1	1	1	0	0	0	0	1	hypothetical protein(1)	NA(1)	381	381	381	39991	4																															GCF_003097515_03463
g083854_000006	g083854	rebM	Demethylrebeccamycin-D-glucose O-methyltransferase	98	1	1	1	1	1	0	0	0	0	1	Demethylrebeccamycin-D-glucose O-methyltransferase(1)	rebM(1)	855	855	855	39992	1																																																																									GCF_013394065_05906
g079760_000006	g079760	NA	hypothetical protein	98	1	1	1	1	1	0	0	0	0	1	hypothetical protein(1)	NA(1)	243	243	243	39992	2																																																																									GCF_013394065_05905
g073206_000006	g073206	NA	hypothetical protein	98	1	1	1	1	1	0	0	0	0	1	hypothetical protein(1)	NA(1)	426	426	426	39992	3																																																																									GCF_013394065_05904
g089482_000006	g089482	NA	hypothetical protein	98	1	1	1	1	1	0	0	0	0	1	hypothetical protein(1)	NA(1)	546	546	546	39992	4																																																																									GCF_013394065_05903
g052613_000006	g052613	NA	hypothetical protein	98	1	1	1	1	1	0	0	0	0	1	hypothetical protein(1)	NA(1)	1218	1218	1218	39993	1																																								GCF_003627815_00743
g052324_000006	g052324	NA	hypothetical protein	98	1	1	1	1	1	0	0	0	0	1	hypothetical protein(1)	NA(1)	1323	1323	1323	39993	2																																								GCF_003627815_00742
g060828_000006	g060828	NA	hypothetical protein	98	1	1	1	1	1	0	0	0	0	1	hypothetical protein(1)	NA(1)	153	153	153	39993	3																																								GCF_003627815_00741
g080569_000006	g080569	NA	hypothetical protein	98	1	1	1	1	1	0	0	0	0	1	hypothetical protein(1)	NA(1)	684	684	684	39993	4																																								GCF_003627815_00740
g092283_000006	g092283	NA	hypothetical protein	98	1	1	1	1	1	0	0	0	0	1	hypothetical protein(1)	NA(1)	798	798	798	39994	1																																																																																																																																																							NRRLB_3822_06349
g068890_000006	g068890	NA	hypothetical protein	98	1	1	1	1	1	0	0	0	0	1	hypothetical protein(1)	NA(1)	180	180	180	39994	2																																																																																																																																																							NRRLB_3822_06350
g070972_000006	g070972	NA	hypothetical protein	98	1	1	1	1	1	0	0	0	0	1	hypothetical protein(1)	NA(1)	450	450	450	39994	3																																																																																																																																																							NRRLB_3822_06351
g080159_000006	g080159	NA	hypothetical protein	98	1	1	1	1	1	0	0	0	0	1	hypothetical protein(1)	NA(1)	240	240	240	39994	4																																																																																																																																																							NRRLB_3822_06354
g067222_000006	g067222	NA	hypothetical protein	98	1	1	1	1	1	0	0	0	0	1	hypothetical protein(1)	NA(1)	192	192	192	39995	1																																										GCF_003675325_06830
g057074_000006	g057074	NA	hypothetical protein	98	1	1	1	1	1	0	0	0	0	1	hypothetical protein(1)	NA(1)	219	219	219	39995	2																																										GCF_003675325_06826
g053166_000006	g053166	NA	hypothetical protein	98	1	1	1	1	1	0	0	0	0	1	hypothetical protein(1)	NA(1)	2196	2196	2196	39995	3																																										GCF_003675325_06825
g046191_000006	g046191	NA	hypothetical protein	98	1	1	1	1	1	0	0	0	0	1	hypothetical protein(1)	NA(1)	2628	2628	2628	39995	4																																										GCF_003675325_06823
g075668_000006	g075668	NA	hypothetical protein	98	1	1	1	1	1	0	0	0	0	1	hypothetical protein(1)	NA(1)	201	201	201	39996	1										GCF_000331185_02422
g076706_000006	g076706	NA	hypothetical protein	98	1	1	1	1	1	0	0	0	0	1	hypothetical protein(1)	NA(1)	444	444	444	39996	2										GCF_000331185_02423
g051076_000006	g051076	afsR	Regulatory protein AfsR	98	1	1	1	1	1	0	0	0	0	1	Regulatory protein AfsR(1)	afsR(1)	2253	2253	2253	39996	3										GCF_000331185_02424
g048768_000006	g048768	rihA	Pyrimidine-specific ribonucleoside hydrolase RihA	98	1	1	1	1	1	0	0	0	0	1	Pyrimidine-specific ribonucleoside hydrolase RihA(1)	rihA(1)	984	984	984	39996	4										GCF_000331185_02425
g090756_000006	g090756	fabG	3-oxoacyl-[acyl-carrier-protein] reductase FabG	98	1	1	1	1	1	0	0	0	0	1	3-oxoacyl-[acyl-carrier-protein] reductase FabG(1)	fabG(1)	765	765	765	39997	1																																																																																																												GCF_021216675_04335
g045618_000006	g045618	NA	hypothetical protein	98	1	1	1	1	1	0	0	0	0	1	hypothetical protein(1)	NA(1)	1254	1254	1254	39997	2																																																																																																												GCF_021216675_04334
g055527_000006	g055527	livH	High-affinity branched-chain amino acid transport system permease protein LivH	98	1	1	1	1	1	0	0	0	0	1	High-affinity branched-chain amino acid transport system permease protein LivH(1)	livH(1)	879	879	879	39997	3																																																																																																												GCF_021216675_04333
g051520_000006	g051520	btuD	Vitamin B12 import ATP-binding protein BtuD	98	1	1	1	1	1	0	0	0	0	1	Vitamin B12 import ATP-binding protein BtuD(1)	btuD(1)	1818	1818	1818	39997	4																																																																																																												GCF_021216675_04332
g059287_000006	g059287	NA	hypothetical protein	98	1	1	1	1	1	0	0	0	0	1	hypothetical protein(1)	NA(1)	168	168	168	39998	1																																																																																										GCF_016598615_07934
g087183_000006	g087183	NA	hypothetical protein	98	1	1	1	1	1	0	0	0	0	1	hypothetical protein(1)	NA(1)	864	864	864	39998	2																																																																																										GCF_016598615_07935
g088332_000006	g088332	NA	hypothetical protein	98	1	1	1	1	1	0	0	0	0	1	hypothetical protein(1)	NA(1)	609	609	609	39998	3																																																																																										GCF_016598615_07936
g087413_000006	g087413	NA	hypothetical protein	98	1	1	1	1	1	0	0	0	0	1	hypothetical protein(1)	NA(1)	531	531	531	39998	4																																																																																										GCF_016598615_07937
g075688_000006	g075688	NA	hypothetical protein	98	1	1	1	1	1	0	0	0	0	1	hypothetical protein(1)	NA(1)	201	201	201	39999	1																						GCF_001886595_02126
g084483_000006	g084483	NA	hypothetical protein	98	1	1	1	1	1	0	0	0	0	1	hypothetical protein(1)	NA(1)	417	417	417	39999	2																						GCF_001886595_02129
g080693_000006	g080693	NA	hypothetical protein	98	1	1	1	1	1	0	0	0	0	1	hypothetical protein(1)	NA(1)	267	267	267	39999	3																						GCF_001886595_02130
g055613_000006	g055613	NA	hypothetical protein	98	1	1	1	1	1	0	0	0	0	1	hypothetical protein(1)	NA(1)	234	234	234	39999	4																						GCF_001886595_02132
g090831_000006	g090831	NA	hypothetical protein	98	1	1	1	1	1	0	0	0	0	1	hypothetical protein(1)	NA(1)	750	750	750	40000	1																																																																					GCF_011694815_03040
g078881_000006	g078881	NA	hypothetical protein	98	1	1	1	1	1	0	0	0	0	1	hypothetical protein(1)	NA(1)	303	303	303	40000	2																																																																					GCF_011694815_03041
g065323_000006	g065323	NA	hypothetical protein	98	1	1	1	1	1	0	0	0	0	1	hypothetical protein(1)	NA(1)	438	438	438	40000	3																																																																					GCF_011694815_03042
g043126_000006	g043126	NA	hypothetical protein	98	1	1	1	1	1	0	0	0	0	1	hypothetical protein(1)	NA(1)	18741	18741	18741	40000	4																																																																					GCF_011694815_03043
g077476_000006	g077476	NA	hypothetical protein	98	1	1	1	1	1	0	0	0	0	1	hypothetical protein(1)	NA(1)	324	324	324	40001	1																																																																																																																																													NRRLB_12321_06851
g052592_000006	g052592	hsaA	Flavin-dependent monooxygenase%2C oxygenase subunit HsaA	98	1	1	1	1	1	0	0	0	0	1	Flavin-dependent monooxygenase%2C oxygenase subunit HsaA(1)	hsaA(1)	1221	1221	1221	40001	2																																																																																																																																													NRRLB_12321_06849
g084581_000006	g084581	NA	hypothetical protein	98	1	1	1	1	1	0	0	0	0	1	hypothetical protein(1)	NA(1)	417	417	417	40001	3																																																																																																																																													NRRLB_12321_06848
g075621_000006	g075621	NA	hypothetical protein	98	1	1	1	1	1	0	0	0	0	1	hypothetical protein(1)	NA(1)	204	204	204	40001	4																																																																																																																																													NRRLB_12321_06847
g078277_000006	g078277	NA	hypothetical protein	98	1	1	1	1	1	0	0	0	0	1	hypothetical protein(1)	NA(1)	315	315	315	40002	1																																																																																																																																																						NRRLB_2795_08979
g078620_000006	g078620	NA	hypothetical protein	98	1	1	1	1	1	0	0	0	0	1	hypothetical protein(1)	NA(1)	309	309	309	40002	2																																																																																																																																																						NRRLB_2795_08980
g056089_000006	g056089	NA	hypothetical protein	98	1	1	1	1	1	0	0	0	0	1	hypothetical protein(1)	NA(1)	231	231	231	40002	3																																																																																																																																																						NRRLB_2795_08981
g050157_000006	g050157	NA	hypothetical protein	98	1	1	1	1	1	0	0	0	0	1	hypothetical protein(1)	NA(1)	2538	2538	2538	40002	4																																																																																																																																																						NRRLB_2795_08982
g066272_000006	g066272	NA	hypothetical protein	98	1	1	1	1	1	0	0	0	0	1	hypothetical protein(1)	NA(1)	333	333	333	40003	1																																																				GCF_008704425_02030
g074043_000006	g074043	NA	hypothetical protein	98	1	1	1	1	1	0	0	0	0	1	hypothetical protein(1)	NA(1)	579	579	579	40003	2																																																				GCF_008704425_02031
g057719_000006	g057719	NA	hypothetical protein	98	1	1	1	1	1	0	0	0	0	1	hypothetical protein(1)	NA(1)	372	372	372	40003	3																																																				GCF_008704425_02032
g047081_000006	g047081	NA	hypothetical protein	98	1	1	1	1	1	0	0	0	0	1	hypothetical protein(1)	NA(1)	2250	2250	2250	40003	4																																																				GCF_008704425_02034
g057999_000006	g057999	NA	hypothetical protein	98	1	1	1	1	1	0	0	0	0	1	hypothetical protein(1)	NA(1)	357	357	357	40004	1																																																																																																																GCF_022647665_03704
g045996_000006	g045996	NA	hypothetical protein	98	1	1	1	1	1	0	0	0	0	1	hypothetical protein(1)	NA(1)	897	897	897	40004	2																																																																																																																GCF_022647665_03706
g092155_000006	g092155	NA	hypothetical protein	98	1	1	1	1	1	0	0	0	0	1	hypothetical protein(1)	NA(1)	774	774	774	40004	3																																																																																																																GCF_022647665_03707
g087191_000006	g087191	NA	hypothetical protein	98	1	1	1	1	1	0	0	0	0	1	hypothetical protein(1)	NA(1)	864	864	864	40004	4																																																																																																																GCF_022647665_03708
g086511_000006	g086511	embR	Transcriptional regulatory protein EmbR	98	1	1	1	1	1	0	0	0	0	1	Transcriptional regulatory protein EmbR(1)	embR(1)	834	834	834	40005	1																																					GCF_003344965_02452
g068222_000006	g068222	NA	hypothetical protein	98	1	1	1	1	1	0	0	0	0	1	hypothetical protein(1)	NA(1)	183	183	183	40005	2																																					GCF_003344965_02453
g084889_000006	g084889	NA	hypothetical protein	98	1	1	1	1	1	0	0	0	0	1	hypothetical protein(1)	NA(1)	504	504	504	40005	3																																					GCF_003344965_02454
g074028_000006	g074028	NA	hypothetical protein	98	1	1	1	1	1	0	0	0	0	1	hypothetical protein(1)	NA(1)	579	579	579	40005	4																																					GCF_003344965_02455
g050067_000006	g050067	NA	hypothetical protein	98	1	1	1	1	1	0	0	0	0	1	hypothetical protein(1)	NA(1)	1050	1050	1050	40006	1																																																																											GCF_014295035_04738
g079766_000006	g079766	acpP	Acyl carrier protein	98	1	1	1	1	1	0	0	0	0	1	Acyl carrier protein(1)	acpP(1)	243	243	243	40006	2																																																																											GCF_014295035_04739
g051845_000006	g051845	NA	hypothetical protein	98	1	1	1	1	1	0	0	0	0	1	hypothetical protein(1)	NA(1)	1470	1470	1470	40006	3																																																																											GCF_014295035_04741
g085400_000006	g085400	srfAD	Surfactin synthase thioesterase subunit	98	1	1	1	1	1	0	0	0	0	1	Surfactin synthase thioesterase subunit(1)	srfAD(1)	828	828	828	40006	4																																																																											GCF_014295035_04742
g057582_000006	g057582	NA	hypothetical protein	98	1	1	1	1	1	0	0	0	0	1	hypothetical protein(1)	NA(1)	375	375	375	40007	1																																																																GCF_009184865_08002
g044553_000006	g044553	NA	hypothetical protein	98	1	1	1	1	1	0	0	0	0	1	hypothetical protein(1)	NA(1)	981	981	981	40007	2																																																																GCF_009184865_08003
g070043_000006	g070043	NA	hypothetical protein	98	1	1	1	1	1	0	0	0	0	1	hypothetical protein(1)	NA(1)	588	588	588	40007	3																																																																GCF_009184865_08004
g049620_000006	g049620	NA	hypothetical protein	98	1	1	1	1	1	0	0	0	0	1	hypothetical protein(1)	NA(1)	1509	1509	1509	40007	4																																																																GCF_009184865_08005
g049508_000006	g049508	NA	hypothetical protein	98	1	1	1	1	1	0	0	0	0	1	hypothetical protein(1)	NA(1)	2703	2703	2703	40008	1																																																																																								GCF_015910445_01895
g052001_000006	g052001	NA	hypothetical protein	98	1	1	1	1	1	0	0	0	0	1	hypothetical protein(1)	NA(1)	2145	2145	2145	40008	2																																																																																								GCF_015910445_01896
g006553_2_000121	g006553_2	NA	hypothetical protein	98	1	1	1	1	1	0	0	0	0	1	hypothetical protein(1)	NA(1)	543	543	543	40008	3																																																																																								GCF_015910445_01898
g059637_000006	g059637	NA	hypothetical protein	98	1	1	1	1	1	0	0	0	0	1	hypothetical protein(1)	NA(1)	165	165	165	40008	4																																																																																								GCF_015910445_01900
g063456_000006	g063456	NA	hypothetical protein	98	1	1	1	1	1	0	0	0	0	1	hypothetical protein(1)	NA(1)	129	129	129	40009	1																																																																																																																								GCF_025642135_07981
g002786_2_000276	g002786_2	gntR	putative D-xylose utilization operon transcriptional repressor	98	1	1	1	1	1	0	0	0	0	1	putative D-xylose utilization operon transcriptional repressor(1)	gntR(1)	687	687	687	40009	2																																																																																																																								GCF_025642135_07980
g009535_2_000053	g009535_2	baiA	3-alpha-hydroxycholanate dehydrogenase (NADP(+))	98	1	1	1	1	1	0	0	0	0	1	3-alpha-hydroxycholanate dehydrogenase (NADP(+))(1)	baiA(1)	762	762	762	40009	3																																																																																																																								GCF_025642135_07978
g053329_000006	g053329	spuC	Putrescine--pyruvate aminotransferase	98	1	1	1	1	1	0	0	0	0	1	Putrescine--pyruvate aminotransferase(1)	spuC(1)	1275	1275	1275	40009	4																																																																																																																								GCF_025642135_07977
g076869_000006	g076869	NA	hypothetical protein	98	1	1	1	1	1	0	0	0	0	1	hypothetical protein(1)	NA(1)	441	441	441	40010	1																																																																								GCF_013364315_07325
g084235_000006	g084235	NA	hypothetical protein	98	1	1	1	1	1	0	0	0	0	1	hypothetical protein(1)	NA(1)	408	408	408	40010	2																																																																								GCF_013364315_07326
g085396_000006	g085396	NA	hypothetical protein	98	1	1	1	1	1	0	0	0	0	1	hypothetical protein(1)	NA(1)	828	828	828	40010	3																																																																								GCF_013364315_07327
g067610_000006	g067610	NA	hypothetical protein	98	1	1	1	1	1	0	0	0	0	1	hypothetical protein(1)	NA(1)	189	189	189	40010	4																																																																								GCF_013364315_07329
g067427_000006	g067427	NA	hypothetical protein	98	1	1	1	1	1	0	0	0	0	1	hypothetical protein(1)	NA(1)	192	192	192	40011	1																																																																																																																																			GCF_030294945_01263
g078422_000006	g078422	NA	hypothetical protein	98	1	1	1	1	1	0	0	0	0	1	hypothetical protein(1)	NA(1)	312	312	312	40011	2																																																																																																																																			GCF_030294945_01262
g085934_000006	g085934	NA	hypothetical protein	98	1	1	1	1	1	0	0	0	0	1	hypothetical protein(1)	NA(1)	468	468	468	40011	3																																																																																																																																			GCF_030294945_01261
g088673_000006	g088673	NA	hypothetical protein	98	1	1	1	1	1	0	0	0	0	1	hypothetical protein(1)	NA(1)	654	654	654	40011	4																																																																																																																																			GCF_030294945_01260
g081794_000006	g081794	NA	hypothetical protein	98	1	1	1	1	1	0	0	0	0	1	hypothetical protein(1)	NA(1)	255	255	255	40012	1																																																																																																																																				GCF_030719275_00194
g086042_000006	g086042	NA	hypothetical protein	98	1	1	1	1	1	0	0	0	0	1	hypothetical protein(1)	NA(1)	465	465	465	40012	2																																																																																																																																				GCF_030719275_00193
g063762_000006	g063762	NA	hypothetical protein	98	1	1	1	1	1	0	0	0	0	1	hypothetical protein(1)	NA(1)	126	126	126	40012	3																																																																																																																																				GCF_030719275_00192
g052467_000006	g052467	NA	hypothetical protein	98	1	1	1	1	1	0	0	0	0	1	hypothetical protein(1)	NA(1)	882	882	882	40012	4																																																																																																																																				GCF_030719275_00191
g047047_000006	g047047	livH	High-affinity branched-chain amino acid transport system permease protein LivH	98	1	1	1	1	1	0	0	0	0	1	High-affinity branched-chain amino acid transport system permease protein LivH(1)	livH(1)	888	888	888	40013	1																																	GCF_003261055_00347
g046299_000006	g046299	btuD	Vitamin B12 import ATP-binding protein BtuD	98	1	1	1	1	1	0	0	0	0	1	Vitamin B12 import ATP-binding protein BtuD(1)	btuD(1)	1713	1713	1713	40013	2																																	GCF_003261055_00348
g092305_000006	g092305	livF	High-affinity branched-chain amino acid transport ATP-binding protein LivF	98	1	1	1	1	1	0	0	0	0	1	High-affinity branched-chain amino acid transport ATP-binding protein LivF(1)	livF(1)	783	783	783	40013	3																																	GCF_003261055_00349
g065801_000006	g065801	NA	hypothetical protein	98	1	1	1	1	1	0	0	0	0	1	hypothetical protein(1)	NA(1)	342	342	342	40013	4																																	GCF_003261055_00351
g054935_000006	g054935	NA	hypothetical protein	98	1	1	1	1	1	0	0	0	0	1	hypothetical protein(1)	NA(1)	1182	1182	1182	40014	1																																																																GCF_009184865_07246
g047163_000006	g047163	NA	hypothetical protein	98	1	1	1	1	1	0	0	0	0	1	hypothetical protein(1)	NA(1)	2367	2367	2367	40014	2																																																																GCF_009184865_07245
g043065_000006	g043065	NA	hypothetical protein	98	1	1	1	1	1	0	0	0	0	1	hypothetical protein(1)	NA(1)	4713	4713	4713	40014	3																																																																GCF_009184865_07244
g070760_000006	g070760	NA	hypothetical protein	98	1	1	1	1	1	0	0	0	0	1	hypothetical protein(1)	NA(1)	453	453	453	40014	4																																																																GCF_009184865_07243
g057883_000006	g057883	NA	hypothetical protein	98	1	1	1	1	1	0	0	0	0	1	hypothetical protein(1)	NA(1)	357	357	357	40015	1										GCF_000331185_02331
g079664_000006	g079664	NA	hypothetical protein	98	1	1	1	1	1	0	0	0	0	1	hypothetical protein(1)	NA(1)	243	243	243	40015	2										GCF_000331185_02332
g079917_000006	g079917	NA	hypothetical protein	98	1	1	1	1	1	0	0	0	0	1	hypothetical protein(1)	NA(1)	240	240	240	40015	3										GCF_000331185_02333
g068920_000006	g068920	NA	hypothetical protein	98	1	1	1	1	1	0	0	0	0	1	hypothetical protein(1)	NA(1)	177	177	177	40015	4										GCF_000331185_02334
g065270_000006	g065270	NA	hypothetical protein	98	1	1	1	1	1	0	0	0	0	1	hypothetical protein(1)	NA(1)	270	270	270	40016	1																																																																																							GCF_015767775_05869
g078983_000006	g078983	NA	hypothetical protein	98	1	1	1	1	1	0	0	0	0	1	hypothetical protein(1)	NA(1)	252	252	252	40016	2																																																																																							GCF_015767775_05866
g061595_000006	g061595	NA	hypothetical protein	98	1	1	1	1	1	0	0	0	0	1	hypothetical protein(1)	NA(1)	147	147	147	40016	3																																																																																							GCF_015767775_05865
g048082_000006	g048082	NA	hypothetical protein	98	1	1	1	1	1	0	0	0	0	1	hypothetical protein(1)	NA(1)	1134	1134	1134	40016	4																																																																																							GCF_015767775_05862
g082644_000006	g082644	NA	hypothetical protein	98	1	1	1	1	1	0	0	0	0	1	hypothetical protein(1)	NA(1)	831	831	831	40017	1																																																							GCF_008704515_00814
g047926_000006	g047926	fgd	F420-dependent glucose-6-phosphate dehydrogenase	98	1	1	1	1	1	0	0	0	0	1	F420-dependent glucose-6-phosphate dehydrogenase(1)	fgd(1)	930	930	930	40017	2																																																							GCF_008704515_00815
g056207_000006	g056207	NA	hypothetical protein	98	1	1	1	1	1	0	0	0	0	1	hypothetical protein(1)	NA(1)	228	228	228	40017	3																																																							GCF_008704515_00817
g079731_000006	g079731	NA	hypothetical protein	98	1	1	1	1	1	0	0	0	0	1	hypothetical protein(1)	NA(1)	243	243	243	40017	4																																																							GCF_008704515_00818
g073761_000006	g073761	NA	hypothetical protein	98	1	1	1	1	1	0	0	0	0	1	hypothetical protein(1)	NA(1)	456	456	456	40018	1																																																																																																																																																	NRRLB_24443_00007
g050957_000006	g050957	NA	hypothetical protein	98	1	1	1	1	1	0	0	0	0	1	hypothetical protein(1)	NA(1)	1578	1578	1578	40018	2																																																																																																																																																	NRRLB_24443_00010
g070235_000006	g070235	NA	hypothetical protein	98	1	1	1	1	1	0	0	0	0	1	hypothetical protein(1)	NA(1)	600	600	600	40018	3																																																																																																																																																	NRRLB_24443_00012
g079625_000006	g079625	NA	hypothetical protein	98	1	1	1	1	1	0	0	0	0	1	hypothetical protein(1)	NA(1)	246	246	246	40018	4																																																																																																																																																	NRRLB_24443_00013
g087513_000006	g087513	NA	hypothetical protein	98	1	1	1	1	1	0	0	0	0	1	hypothetical protein(1)	NA(1)	564	564	564	40019	1																																																																																																																									GCF_025908395_00992
g074635_000006	g074635	NA	hypothetical protein	98	1	1	1	1	1	0	0	0	0	1	hypothetical protein(1)	NA(1)	213	213	213	40019	2																																																																																																																									GCF_025908395_00991
g082250_000006	g082250	NA	hypothetical protein	98	1	1	1	1	1	0	0	0	0	1	hypothetical protein(1)	NA(1)	543	543	543	40019	3																																																																																																																									GCF_025908395_00990
g073393_000006	g073393	NA	hypothetical protein	98	1	1	1	1	1	0	0	0	0	1	hypothetical protein(1)	NA(1)	576	576	576	40019	4																																																																																																																									GCF_025908395_00989
g080341_000006	g080341	NA	hypothetical protein	98	1	1	1	1	1	0	0	0	0	1	hypothetical protein(1)	NA(1)	237	237	237	40020	1																																																																																																								GCF_020099395_05970
g046314_000006	g046314	afsR	Regulatory protein AfsR	98	1	1	1	1	1	0	0	0	0	1	Regulatory protein AfsR(1)	afsR(1)	1710	1710	1710	40020	2																																																																																																								GCF_020099395_05971
g049104_000006	g049104	NA	hypothetical protein	98	1	1	1	1	1	0	0	0	0	1	hypothetical protein(1)	NA(1)	954	954	954	40020	3																																																																																																								GCF_020099395_05973
g054069_000006	g054069	NA	hypothetical protein	98	1	1	1	1	1	0	0	0	0	1	hypothetical protein(1)	NA(1)	1281	1281	1281	40020	4																																																																																																								GCF_020099395_05974
g044715_000006	g044715	NA	hypothetical protein	98	1	1	1	1	1	0	0	0	0	1	hypothetical protein(1)	NA(1)	1356	1356	1356	40021	1																																																																																																									GCF_020616555_08889
g078573_000006	g078573	NA	hypothetical protein	98	1	1	1	1	1	0	0	0	0	1	hypothetical protein(1)	NA(1)	309	309	309	40021	2																																																																																																									GCF_020616555_08890
g058624_000006	g058624	NA	hypothetical protein	98	1	1	1	1	1	0	0	0	0	1	hypothetical protein(1)	NA(1)	174	174	174	40021	3																																																																																																									GCF_020616555_08892
g051980_000006	g051980	NA	hypothetical protein	98	1	1	1	1	1	0	0	0	0	1	hypothetical protein(1)	NA(1)	1263	1263	1263	40021	4																																																																																																									GCF_020616555_08894
g053094_000006	g053094	NA	hypothetical protein	98	1	1	1	1	1	0	0	0	0	1	hypothetical protein(1)	NA(1)	1086	1086	1086	40022	1																																																									GCF_008704555_00250
g046308_000006	g046308	NA	hypothetical protein	98	1	1	1	1	1	0	0	0	0	1	hypothetical protein(1)	NA(1)	1710	1710	1710	40022	2																																																									GCF_008704555_00249
g064184_000006	g064184	NA	hypothetical protein	98	1	1	1	1	1	0	0	0	0	1	hypothetical protein(1)	NA(1)	285	285	285	40022	3																																																									GCF_008704555_00248
g004377_3_000225	g004377_3	ligA	DNA ligase	98	1	1	1	1	1	0	0	0	0	1	DNA ligase(1)	ligA(1)	516	516	516	40022	4																																																									GCF_008704555_00243
g077805_000006	g077805	NA	hypothetical protein	98	1	1	1	1	1	0	0	0	0	1	hypothetical protein(1)	NA(1)	480	480	480	40023	1																																													GCF_003963535_06114
g083415_000006	g083415	NA	hypothetical protein	98	1	1	1	1	1	0	0	0	0	1	hypothetical protein(1)	NA(1)	387	387	387	40023	2																																													GCF_003963535_06115
g044289_000006	g044289	NA	hypothetical protein	98	1	1	1	1	1	0	0	0	0	1	hypothetical protein(1)	NA(1)	1359	1359	1359	40023	3																																													GCF_003963535_06116
g073678_000006	g073678	NA	hypothetical protein	98	1	1	1	1	1	0	0	0	0	1	hypothetical protein(1)	NA(1)	456	456	456	40023	4																																													GCF_003963535_06117
g083697_000006	g083697	NA	hypothetical protein	98	1	1	1	1	1	0	0	0	0	1	hypothetical protein(1)	NA(1)	381	381	381	40024	1																																																																													GCF_014489635_08098
g054164_000006	g054164	mmcR	Mitomycin biosynthesis 6-O-methyltransferase	98	1	1	1	1	1	0	0	0	0	1	Mitomycin biosynthesis 6-O-methyltransferase(1)	mmcR(1)	1098	1098	1098	40024	2																																																																													GCF_014489635_08097
g049447_000006	g049447	NA	hypothetical protein	98	1	1	1	1	1	0	0	0	0	1	hypothetical protein(1)	NA(1)	1005	1005	1005	40024	3																																																																													GCF_014489635_08096
g051754_000006	g051754	NA	hypothetical protein	98	1	1	1	1	1	0	0	0	0	1	hypothetical protein(1)	NA(1)	1383	1383	1383	40024	4																																																																													GCF_014489635_08095
g042835_000006	g042835	NA	hypothetical protein	98	1	1	1	1	1	0	0	0	0	1	hypothetical protein(1)	NA(1)	873	873	873	40025	1																		GCF_001542625_02531
g090433_000006	g090433	cysQ	3'(2')%2C5'-bisphosphate nucleotidase CysQ	98	1	1	1	1	1	0	0	0	0	1	3'(2')%2C5'-bisphosphate nucleotidase CysQ(1)	cysQ(1)	840	840	840	40025	2																		GCF_001542625_02530
g050106_000006	g050106	NA	hypothetical protein	98	1	1	1	1	1	0	0	0	0	1	hypothetical protein(1)	NA(1)	1047	1047	1047	40025	3																		GCF_001542625_02529
g069405_000006	g069405	idi	Isopentenyl-diphosphate Delta-isomerase	98	1	1	1	1	1	0	0	0	0	1	Isopentenyl-diphosphate Delta-isomerase(1)	idi(1)	603	603	603	40025	4																		GCF_001542625_02528
g079601_000006	g079601	NA	hypothetical protein	98	1	1	1	1	1	0	0	0	0	1	hypothetical protein(1)	NA(1)	246	246	246	40026	1																																																																																																																																		GCF_030291795_02019
g051548_000006	g051548	nanT	Sialic acid transporter NanT	98	1	1	1	1	1	0	0	0	0	1	Sialic acid transporter NanT(1)	nanT(1)	1671	1671	1671	40026	2																																																																																																																																		GCF_030291795_02020
g047624_000006	g047624	cntA	Metal-staphylopine-binding protein CntA	98	1	1	1	1	1	0	0	0	0	1	Metal-staphylopine-binding protein CntA(1)	cntA(1)	1605	1605	1605	40026	3																																																																																																																																		GCF_030291795_02021
g043884_000006	g043884	NA	hypothetical protein	98	1	1	1	1	1	0	0	0	0	1	hypothetical protein(1)	NA(1)	1302	1302	1302	40026	4																																																																																																																																		GCF_030291795_02022
g050154_000006	g050154	NA	hypothetical protein	98	1	1	1	1	1	0	0	0	0	1	hypothetical protein(1)	NA(1)	2538	2538	2538	40027	1																																							GCF_003595235_01577
g078141_000006	g078141	NA	hypothetical protein	98	1	1	1	1	1	0	0	0	0	1	hypothetical protein(1)	NA(1)	315	315	315	40027	2																																							GCF_003595235_01578
g087141_000006	g087141	NA	hypothetical protein	98	1	1	1	1	1	0	0	0	0	1	hypothetical protein(1)	NA(1)	636	636	636	40027	3																																							GCF_003595235_01579
g052041_000006	g052041	dnaK	Chaperone protein DnaK	98	1	1	1	1	1	0	0	0	0	1	Chaperone protein DnaK(1)	dnaK(1)	2502	2502	2502	40027	4																																							GCF_003595235_01580
g046868_000006	g046868	hapE	4-hydroxyacetophenone monooxygenase	98	1	1	1	1	1	0	0	0	0	1	4-hydroxyacetophenone monooxygenase(1)	hapE(1)	1899	1899	1899	40028	1																																	GCF_003261055_00336
g088562_000006	g088562	menH	2-succinyl-6-hydroxy-2%2C4-cyclohexadiene-1-carboxylate synthase	98	1	1	1	1	1	0	0	0	0	1	2-succinyl-6-hydroxy-2%2C4-cyclohexadiene-1-carboxylate synthase(1)	menH(1)	858	858	858	40028	2																																	GCF_003261055_00335
g049716_000006	g049716	caiC	Crotonobetaine/carnitine--CoA ligase	98	1	1	1	1	1	0	0	0	0	1	Crotonobetaine/carnitine--CoA ligase(1)	caiC(1)	1632	1632	1632	40028	3																																	GCF_003261055_00334
g048518_000006	g048518	aes	Acetyl esterase	98	1	1	1	1	1	0	0	0	0	1	Acetyl esterase(1)	aes(1)	963	963	963	40028	4																																	GCF_003261055_00333
g052892_000006	g052892	NA	hypothetical protein	98	1	1	1	1	1	0	0	0	0	1	hypothetical protein(1)	NA(1)	900	900	900	40029	1													GCF_000830005_03659
g084052_000006	g084052	NA	hypothetical protein	98	1	1	1	1	1	0	0	0	0	1	hypothetical protein(1)	NA(1)	411	411	411	40029	2													GCF_000830005_03660
g048511_000006	g048511	NA	hypothetical protein	98	1	1	1	1	1	0	0	0	0	1	hypothetical protein(1)	NA(1)	963	963	963	40029	3													GCF_000830005_03661
g044594_000006	g044594	NA	hypothetical protein	98	1	1	1	1	1	0	0	0	0	1	hypothetical protein(1)	NA(1)	978	978	978	40029	4													GCF_000830005_03662
g081952_000006	g081952	NA	hypothetical protein	98	1	1	1	1	1	0	0	0	0	1	hypothetical protein(1)	NA(1)	555	555	555	40030	1																																																																																																																							GCF_024752535_06560
g082434_000006	g082434	NA	hypothetical protein	98	1	1	1	1	1	0	0	0	0	1	hypothetical protein(1)	NA(1)	537	537	537	40030	2																																																																																																																							GCF_024752535_06559
g058015_000006	g058015	NA	hypothetical protein	98	1	1	1	1	1	0	0	0	0	1	hypothetical protein(1)	NA(1)	357	357	357	40030	3																																																																																																																							GCF_024752535_06557
g067703_000006	g067703	NA	hypothetical protein	98	1	1	1	1	1	0	0	0	0	1	hypothetical protein(1)	NA(1)	189	189	189	40030	4																																																																																																																							GCF_024752535_06556
g064475_000006	g064475	NA	hypothetical protein	98	1	1	1	1	1	0	0	0	0	1	hypothetical protein(1)	NA(1)	282	282	282	40031	1																																																																																																																																							GCF_031593255_08466
g078424_000006	g078424	NA	hypothetical protein	98	1	1	1	1	1	0	0	0	0	1	hypothetical protein(1)	NA(1)	312	312	312	40031	2																																																																																																																																							GCF_031593255_08467
g085937_000006	g085937	NA	hypothetical protein	98	1	1	1	1	1	0	0	0	0	1	hypothetical protein(1)	NA(1)	468	468	468	40031	3																																																																																																																																							GCF_031593255_08468
g063766_000006	g063766	NA	hypothetical protein	98	1	1	1	1	1	0	0	0	0	1	hypothetical protein(1)	NA(1)	126	126	126	40031	4																																																																																																																																							GCF_031593255_08469
g050111_000006	g050111	NA	hypothetical protein	98	1	1	1	1	1	0	0	0	0	1	hypothetical protein(1)	NA(1)	1047	1047	1047	40032	1																												GCF_002946835_04736
g079946_000006	g079946	NA	hypothetical protein	98	1	1	1	1	1	0	0	0	0	1	hypothetical protein(1)	NA(1)	240	240	240	40032	2																												GCF_002946835_04735
g074745_000006	g074745	NA	hypothetical protein	98	1	1	1	1	1	0	0	0	0	1	hypothetical protein(1)	NA(1)	210	210	210	40032	3																												GCF_002946835_04734
g084349_000006	g084349	NA	hypothetical protein	98	1	1	1	1	1	0	0	0	0	1	hypothetical protein(1)	NA(1)	420	420	420	40032	4																												GCF_002946835_04733
g049769_000006	g049769	NA	hypothetical protein	98	1	1	1	1	1	0	0	0	0	1	hypothetical protein(1)	NA(1)	957	957	957	40033	1																																																									GCF_008704555_03028
g046292_000006	g046292	NA	hypothetical protein	98	1	1	1	1	1	0	0	0	0	1	hypothetical protein(1)	NA(1)	1716	1716	1716	40033	2																																																									GCF_008704555_03027
g087290_000006	g087290	NA	hypothetical protein	98	1	1	1	1	1	0	0	0	0	1	hypothetical protein(1)	NA(1)	534	534	534	40033	3																																																									GCF_008704555_03026
g044172_000006	g044172	NA	hypothetical protein	98	1	1	1	1	1	0	0	0	0	1	hypothetical protein(1)	NA(1)	1734	1734	1734	40033	4																																																									GCF_008704555_03025
g085898_000006	g085898	NA	hypothetical protein	98	1	1	1	1	1	0	0	0	0	1	hypothetical protein(1)	NA(1)	468	468	468	40034	1																																																																																								GCF_015910445_06331
g045611_000006	g045611	sauU	putative sulfoacetate transporter SauU	98	1	1	1	1	1	0	0	0	0	1	putative sulfoacetate transporter SauU(1)	sauU(1)	1254	1254	1254	40034	2																																																																																								GCF_015910445_06332
g070748_000006	g070748	NA	hypothetical protein	98	1	1	1	1	1	0	0	0	0	1	hypothetical protein(1)	NA(1)	390	390	390	40034	3																																																																																								GCF_015910445_06333
g090471_000006	g090471	NA	hypothetical protein	98	1	1	1	1	1	0	0	0	0	1	hypothetical protein(1)	NA(1)	840	840	840	40034	4																																																																																								GCF_015910445_06334
g087658_000006	g087658	NA	hypothetical protein	98	1	1	1	1	1	0	0	0	0	1	hypothetical protein(1)	NA(1)	558	558	558	40035	1																																																						GCF_008704495_02163
g046428_000006	g046428	NA	hypothetical protein	98	1	1	1	1	1	0	0	0	0	1	hypothetical protein(1)	NA(1)	1059	1059	1059	40035	2																																																						GCF_008704495_02162
g049482_000006	g049482	afsR	Regulatory protein AfsR	98	1	1	1	1	1	0	0	0	0	1	Regulatory protein AfsR(1)	afsR(1)	2967	2967	2967	40035	3																																																						GCF_008704495_02161
g055569_000006	g055569	NA	hypothetical protein	98	1	1	1	1	1	0	0	0	0	1	hypothetical protein(1)	NA(1)	876	876	876	40035	4																																																						GCF_008704495_02160
g044756_000006	g044756	NA	hypothetical protein	98	1	1	1	1	1	0	0	0	0	1	hypothetical protein(1)	NA(1)	2160	2160	2160	40036	1																																												GCF_003955715_08985
g045149_000006	g045149	NA	hypothetical protein	98	1	1	1	1	1	0	0	0	0	1	hypothetical protein(1)	NA(1)	1326	1326	1326	40036	2																																												GCF_003955715_08986
g046832_000006	g046832	melD	Melibiose/raffinose/stachyose import permease protein MelD	98	1	1	1	1	1	0	0	0	0	1	Melibiose/raffinose/stachyose import permease protein MelD(1)	melD(1)	909	909	909	40036	3																																												GCF_003955715_08987
g055029_000006	g055029	ngcG	Diacetylchitobiose uptake system permease protein NgcG	98	1	1	1	1	1	0	0	0	0	1	Diacetylchitobiose uptake system permease protein NgcG(1)	ngcG(1)	942	942	942	40036	4																																												GCF_003955715_08988
g058131_000006	g058131	NA	hypothetical protein	98	1	1	1	1	1	0	0	0	0	1	hypothetical protein(1)	NA(1)	354	354	354	40037	1																																																																																								GCF_015910445_00224
g071748_000006	g071748	NA	hypothetical protein	98	1	1	1	1	1	0	0	0	0	1	hypothetical protein(1)	NA(1)	294	294	294	40037	2																																																																																								GCF_015910445_00222
g051392_000006	g051392	hdfR	HTH-type transcriptional regulator HdfR	98	1	1	1	1	1	0	0	0	0	1	HTH-type transcriptional regulator HdfR(1)	hdfR(1)	936	936	936	40037	3																																																																																								GCF_015910445_00221
g070200_000006	g070200	eamB	Cysteine/O-acetylserine efflux protein	98	1	1	1	1	1	0	0	0	0	1	Cysteine/O-acetylserine efflux protein(1)	eamB(1)	600	600	600	40037	4																																																																																								GCF_015910445_00219
g073785_000006	g073785	NA	hypothetical protein	98	1	1	1	1	1	0	0	0	0	1	hypothetical protein(1)	NA(1)	453	453	453	40038	1																					GCF_001735805_00318
g055088_000006	g055088	NA	hypothetical protein	98	1	1	1	1	1	0	0	0	0	1	hypothetical protein(1)	NA(1)	939	939	939	40038	2																					GCF_001735805_00319
g081895_000006	g081895	NA	hypothetical protein	98	1	1	1	1	1	0	0	0	0	1	hypothetical protein(1)	NA(1)	555	555	555	40038	3																					GCF_001735805_00320
g064525_000006	g064525	NA	hypothetical protein	98	1	1	1	1	1	0	0	0	0	1	hypothetical protein(1)	NA(1)	279	279	279	40038	4																					GCF_001735805_00321
g077032_000006	g077032	NA	hypothetical protein	98	1	1	1	1	1	0	0	0	0	1	hypothetical protein(1)	NA(1)	333	333	333	40039	1																																																																																																																																																		NRRLB_24447_02732
g083307_000006	g083307	NA	hypothetical protein	98	1	1	1	1	1	0	0	0	0	1	hypothetical protein(1)	NA(1)	522	522	522	40039	2																																																																																																																																																		NRRLB_24447_02731
g081814_000006	g081814	NA	hypothetical protein	98	1	1	1	1	1	0	0	0	0	1	hypothetical protein(1)	NA(1)	255	255	255	40039	3																																																																																																																																																		NRRLB_24447_02730
g079883_000006	g079883	NA	hypothetical protein	98	1	1	1	1	1	0	0	0	0	1	hypothetical protein(1)	NA(1)	243	243	243	40039	4																																																																																																																																																		NRRLB_24447_02729
g048625_000006	g048625	NA	hypothetical protein	98	1	1	1	1	1	0	0	0	0	1	hypothetical protein(1)	NA(1)	1701	1701	1701	40040	1																																																																																		GCF_015160855_05891
g057957_000006	g057957	NA	hypothetical protein	98	1	1	1	1	1	0	0	0	0	1	hypothetical protein(1)	NA(1)	357	357	357	40040	2																																																																																		GCF_015160855_05892
g061578_000006	g061578	NA	hypothetical protein	98	1	1	1	1	1	0	0	0	0	1	hypothetical protein(1)	NA(1)	147	147	147	40040	3																																																																																		GCF_015160855_05893
g061244_000006	g061244	NA	hypothetical protein	98	1	1	1	1	1	0	0	0	0	1	hypothetical protein(1)	NA(1)	150	150	150	40040	4																																																																																		GCF_015160855_05894
g073752_000006	g073752	NA	hypothetical protein	98	1	1	1	1	1	0	0	0	0	1	hypothetical protein(1)	NA(1)	456	456	456	40041	1																																																																																																																																			GCF_030294945_01255
g078421_000006	g078421	NA	hypothetical protein	98	1	1	1	1	1	0	0	0	0	1	hypothetical protein(1)	NA(1)	312	312	312	40041	2																																																																																																																																			GCF_030294945_01254
g071449_000006	g071449	NA	hypothetical protein	98	1	1	1	1	1	0	0	0	0	1	hypothetical protein(1)	NA(1)	300	300	300	40041	3																																																																																																																																			GCF_030294945_01253
g092576_000006	g092576	NA	hypothetical protein	98	1	1	1	1	1	0	0	0	0	1	hypothetical protein(1)	NA(1)	126	126	126	40041	4																																																																																																																																			GCF_030294945_01252
g083521_000006	g083521	NA	hypothetical protein	98	1	1	1	1	1	0	0	0	0	1	hypothetical protein(1)	NA(1)	384	384	384	40042	1																						GCF_001886595_05533
g076834_000006	g076834	NA	hypothetical protein	98	1	1	1	1	1	0	0	0	0	1	hypothetical protein(1)	NA(1)	441	441	441	40042	2																						GCF_001886595_05536
g084801_000006	g084801	NA	hypothetical protein	98	1	1	1	1	1	0	0	0	0	1	hypothetical protein(1)	NA(1)	846	846	846	40042	3																						GCF_001886595_05539
g073162_000006	g073162	NA	hypothetical protein	98	1	1	1	1	1	0	0	0	0	1	hypothetical protein(1)	NA(1)	426	426	426	40042	4																						GCF_001886595_05540
g084046_000006	g084046	NA	hypothetical protein	98	1	1	1	1	1	0	0	0	0	1	hypothetical protein(1)	NA(1)	411	411	411	40043	1					ATCC700248_01307
g066783_000006	g066783	NA	hypothetical protein	98	1	1	1	1	1	0	0	0	0	1	hypothetical protein(1)	NA(1)	195	195	195	40043	2					ATCC700248_01305
g083786_000006	g083786	NA	hypothetical protein	98	1	1	1	1	1	0	0	0	0	1	hypothetical protein(1)	NA(1)	378	378	378	40043	3					ATCC700248_01304
g038564_2_000011	g038564_2	NA	hypothetical protein	98	1	1	1	1	1	0	0	0	0	1	hypothetical protein(1)	NA(1)	585	585	585	40043	4					ATCC700248_01303
g020857_2_000018	g020857_2	dapA	4-hydroxy-tetrahydrodipicolinate synthase	98	1	1	1	1	1	0	0	0	0	1	4-hydroxy-tetrahydrodipicolinate synthase(1)	dapA(1)	894	894	894	40044	1																																																																																					GCF_015689475_00524
g050205_000006	g050205	cytR	HTH-type transcriptional repressor CytR	98	1	1	1	1	1	0	0	0	0	1	HTH-type transcriptional repressor CytR(1)	cytR(1)	1038	1038	1038	40044	2																																																																																					GCF_015689475_00525
g044705_000006	g044705	lgoT	putative L-galactonate transporter	98	1	1	1	1	1	0	0	0	0	1	putative L-galactonate transporter(1)	lgoT(1)	1356	1356	1356	40044	3																																																																																					GCF_015689475_00526
g054231_000006	g054231	NA	hypothetical protein	98	1	1	1	1	1	0	0	0	0	1	hypothetical protein(1)	NA(1)	1440	1440	1440	40044	4																																																																																					GCF_015689475_00527
g052654_000006	g052654	NA	hypothetical protein	98	1	1	1	1	1	0	0	0	0	1	hypothetical protein(1)	NA(1)	1161	1161	1161	40045	1																																																									GCF_008704555_00661
g071368_000006	g071368	NA	hypothetical protein	98	1	1	1	1	1	0	0	0	0	1	hypothetical protein(1)	NA(1)	300	300	300	40045	2																																																									GCF_008704555_00662
g079200_000006	g079200	NA	hypothetical protein	98	1	1	1	1	1	0	0	0	0	1	hypothetical protein(1)	NA(1)	249	249	249	40045	3																																																									GCF_008704555_00663
g071901_000006	g071901	NA	hypothetical protein	98	1	1	1	1	1	0	0	0	0	1	hypothetical protein(1)	NA(1)	291	291	291	40045	4																																																									GCF_008704555_00664
g090472_000006	g090472	NA	hypothetical protein	98	1	1	1	1	1	0	0	0	0	1	hypothetical protein(1)	NA(1)	840	840	840	40046	1																																																																																								GCF_015910445_06391
g063384_000006	g063384	NA	hypothetical protein	98	1	1	1	1	1	0	0	0	0	1	hypothetical protein(1)	NA(1)	129	129	129	40046	2																																																																																								GCF_015910445_06390
g063383_000006	g063383	NA	hypothetical protein	98	1	1	1	1	1	0	0	0	0	1	hypothetical protein(1)	NA(1)	129	129	129	40046	3																																																																																								GCF_015910445_06388
g048795_000006	g048795	NA	hypothetical protein	98	1	1	1	1	1	0	0	0	0	1	hypothetical protein(1)	NA(1)	2781	2781	2781	40046	4																																																																																								GCF_015910445_06387
g054579_000006	g054579	NA	hypothetical protein	98	1	1	1	1	1	0	0	0	0	1	hypothetical protein(1)	NA(1)	1017	1017	1017	40047	1										GCF_000331185_06182
g046515_000006	g046515	entS	Enterobactin exporter EntS	98	1	1	1	1	1	0	0	0	0	1	Enterobactin exporter EntS(1)	entS(1)	1269	1269	1269	40047	2										GCF_000331185_06181
g049238_000006	g049238	NA	hypothetical protein	98	1	1	1	1	1	0	0	0	0	1	hypothetical protein(1)	NA(1)	2571	2571	2571	40047	3										GCF_000331185_06177
g044964_000006	g044964	NA	hypothetical protein	98	1	1	1	1	1	0	0	0	0	1	hypothetical protein(1)	NA(1)	1194	1194	1194	40047	4										GCF_000331185_06176
g083691_000006	g083691	NA	hypothetical protein	98	1	1	1	1	1	0	0	0	0	1	hypothetical protein(1)	NA(1)	381	381	381	40048	1																																																																							GCF_013364095_02321
g079486_000006	g079486	NA	hypothetical protein	98	1	1	1	1	1	0	0	0	0	1	hypothetical protein(1)	NA(1)	246	246	246	40048	2																																																																							GCF_013364095_02320
g083567_000006	g083567	NA	hypothetical protein	98	1	1	1	1	1	0	0	0	0	1	hypothetical protein(1)	NA(1)	384	384	384	40048	3																																																																							GCF_013364095_02319
g074154_000006	g074154	NA	hypothetical protein	98	1	1	1	1	1	0	0	0	0	1	hypothetical protein(1)	NA(1)	216	216	216	40048	4																																																																							GCF_013364095_02317
g070349_000006	g070349	NA	hypothetical protein	98	1	1	1	1	1	0	0	0	0	1	hypothetical protein(1)	NA(1)	399	399	399	40049	1																																																																																																														GCF_022221585_08262
g059686_000006	g059686	NA	hypothetical protein	98	1	1	1	1	1	0	0	0	0	1	hypothetical protein(1)	NA(1)	165	165	165	40049	2																																																																																																														GCF_022221585_08261
g058302_000006	g058302	NA	hypothetical protein	98	1	1	1	1	1	0	0	0	0	1	hypothetical protein(1)	NA(1)	351	351	351	40049	3																																																																																																														GCF_022221585_08260
g085236_000006	g085236	NA	hypothetical protein	98	1	1	1	1	1	0	0	0	0	1	hypothetical protein(1)	NA(1)	813	813	813	40049	4																																																																																																														GCF_022221585_08259
g054492_000006	g054492	NA	hypothetical protein	98	1	1	1	1	1	0	0	0	0	1	hypothetical protein(1)	NA(1)	1347	1347	1347	40050	1																																																																																											GCF_016803985_05025
g047699_000006	g047699	btuD	Vitamin B12 import ATP-binding protein BtuD	98	1	1	1	1	1	0	0	0	0	1	Vitamin B12 import ATP-binding protein BtuD(1)	btuD(1)	1830	1830	1830	40050	2																																																																																											GCF_016803985_05027
g051539_000006	g051539	btuD	Vitamin B12 import ATP-binding protein BtuD	98	1	1	1	1	1	0	0	0	0	1	Vitamin B12 import ATP-binding protein BtuD(1)	btuD(1)	1809	1809	1809	40050	3																																																																																											GCF_016803985_05028
g042987_000006	g042987	menE	2-succinylbenzoate--CoA ligase	98	1	1	1	1	1	0	0	0	0	1	2-succinylbenzoate--CoA ligase(1)	menE(1)	4098	4098	4098	40050	4																																																																																											GCF_016803985_05030
g056334_000006	g056334	NA	hypothetical protein	98	1	1	1	1	1	0	0	0	0	1	hypothetical protein(1)	NA(1)	228	228	228	40051	1																																																																																																																									GCF_025908395_08804
g053714_000006	g053714	yteP	putative multiple-sugar transport system permease YteP	98	1	1	1	1	1	0	0	0	0	1	putative multiple-sugar transport system permease YteP(1)	yteP(1)	960	960	960	40051	2																																																																																																																									GCF_025908395_08805
g045488_000006	g045488	NA	hypothetical protein	98	1	1	1	1	1	0	0	0	0	1	hypothetical protein(1)	NA(1)	1005	1005	1005	40051	3																																																																																																																									GCF_025908395_08806
g049893_000006	g049893	NA	hypothetical protein	98	1	1	1	1	1	0	0	0	0	1	hypothetical protein(1)	NA(1)	1650	1650	1650	40051	4																																																																																																																									GCF_025908395_08807
g072203_000006	g072203	NA	hypothetical protein	98	1	1	1	1	1	0	0	0	0	1	hypothetical protein(1)	NA(1)	498	498	498	40052	1																																																						GCF_008704495_02226
g085693_000006	g085693	NA	hypothetical protein	98	1	1	1	1	1	0	0	0	0	1	hypothetical protein(1)	NA(1)	402	402	402	40052	2																																																						GCF_008704495_02228
g075105_000006	g075105	NA	hypothetical protein	98	1	1	1	1	1	0	0	0	0	1	hypothetical protein(1)	NA(1)	207	207	207	40052	3																																																						GCF_008704495_02229
g074474_000006	g074474	NA	hypothetical protein	98	1	1	1	1	1	0	0	0	0	1	hypothetical protein(1)	NA(1)	213	213	213	40052	4																																																						GCF_008704495_02230
g043706_000006	g043706	NA	hypothetical protein	98	1	1	1	1	1	0	0	0	0	1	hypothetical protein(1)	NA(1)	1023	1023	1023	40053	1																																										GCF_003675325_00022
g090442_000006	g090442	NA	hypothetical protein	98	1	1	1	1	1	0	0	0	0	1	hypothetical protein(1)	NA(1)	840	840	840	40053	2																																										GCF_003675325_00024
g010874_2_000055	g010874_2	NA	hypothetical protein	98	1	1	1	1	1	0	0	0	0	1	hypothetical protein(1)	NA(1)	1803	1803	1803	40053	3																																										GCF_003675325_00026
g058383_000006	g058383	NA	hypothetical protein	98	1	1	1	1	1	0	0	0	0	1	hypothetical protein(1)	NA(1)	348	348	348	40053	4																																										GCF_003675325_00027
g054567_000006	g054567	clpX	ATP-dependent Clp protease ATP-binding subunit ClpX	98	1	1	1	1	1	0	0	0	0	1	ATP-dependent Clp protease ATP-binding subunit ClpX(1)	clpX(1)	1020	1020	1020	40054	1																																																																																																																																											ISP_5588_05401
g048580_000006	g048580	NA	hypothetical protein	98	1	1	1	1	1	0	0	0	0	1	hypothetical protein(1)	NA(1)	1011	1011	1011	40054	2																																																																																																																																											ISP_5588_05402
g053741_000006	g053741	NA	hypothetical protein	98	1	1	1	1	1	0	0	0	0	1	hypothetical protein(1)	NA(1)	1746	1746	1746	40054	3																																																																																																																																											ISP_5588_05403
g084632_000006	g084632	NA	hypothetical protein	98	1	1	1	1	1	0	0	0	0	1	hypothetical protein(1)	NA(1)	822	822	822	40054	4																																																																																																																																											ISP_5588_05404
g046939_000006	g046939	NA	hypothetical protein	98	1	1	1	1	1	0	0	0	0	1	hypothetical protein(1)	NA(1)	2007	2007	2007	40055	1																																																																					GCF_011694815_06135
g044821_000006	g044821	NA	hypothetical protein	98	1	1	1	1	1	0	0	0	0	1	hypothetical protein(1)	NA(1)	1857	1857	1857	40055	2																																																																					GCF_011694815_06134
g043398_000006	g043398	pkwA	putative serine/threonine-protein kinase PkwA	98	1	1	1	1	1	0	0	0	0	1	putative serine/threonine-protein kinase PkwA(1)	pkwA(1)	1065	1065	1065	40055	3																																																																					GCF_011694815_06133
g050894_000006	g050894	NA	hypothetical protein	98	1	1	1	1	1	0	0	0	0	1	hypothetical protein(1)	NA(1)	2019	2019	2019	40055	4																																																																					GCF_011694815_06132
g063437_000006	g063437	NA	hypothetical protein	98	1	1	1	1	1	0	0	0	0	1	hypothetical protein(1)	NA(1)	129	129	129	40056	1																																																																																																																GCF_022647665_03613
g043956_000006	g043956	NA	hypothetical protein	98	1	1	1	1	1	0	0	0	0	1	hypothetical protein(1)	NA(1)	1230	1230	1230	40056	2																																																																																																																GCF_022647665_03614
g090267_000006	g090267	NA	hypothetical protein	98	1	1	1	1	1	0	0	0	0	1	hypothetical protein(1)	NA(1)	711	711	711	40056	3																																																																																																																GCF_022647665_03615
g054388_000006	g054388	NA	hypothetical protein	98	1	1	1	1	1	0	0	0	0	1	hypothetical protein(1)	NA(1)	1977	1977	1977	40056	4																																																																																																																GCF_022647665_03616
g088644_000006	g088644	NA	hypothetical protein	98	1	1	1	1	1	0	0	0	0	1	hypothetical protein(1)	NA(1)	654	654	654	40057	1																																																																GCF_009184865_05360
g090221_000006	g090221	NA	hypothetical protein	98	1	1	1	1	1	0	0	0	0	1	hypothetical protein(1)	NA(1)	822	822	822	40057	2																																																																GCF_009184865_05359
g087562_000006	g087562	NA	hypothetical protein	98	1	1	1	1	1	0	0	0	0	1	hypothetical protein(1)	NA(1)	561	561	561	40057	3																																																																GCF_009184865_05358
g092122_000006	g092122	NA	hypothetical protein	98	1	1	1	1	1	0	0	0	0	1	hypothetical protein(1)	NA(1)	774	774	774	40057	4																																																																GCF_009184865_05357
g082167_000006	g082167	NA	hypothetical protein	98	1	1	1	1	1	0	0	0	0	1	hypothetical protein(1)	NA(1)	795	795	795	40058	1																																																																																																																								GCF_025642135_08240
g009880_2_000068	g009880_2	NA	hypothetical protein	98	1	1	1	1	1	0	0	0	0	1	hypothetical protein(1)	NA(1)	1089	1089	1089	40058	2																																																																																																																								GCF_025642135_08242
g070224_000006	g070224	NA	hypothetical protein	98	1	1	1	1	1	0	0	0	0	1	hypothetical protein(1)	NA(1)	600	600	600	40058	3																																																																																																																								GCF_025642135_08243
g085924_000006	g085924	NA	hypothetical protein	98	1	1	1	1	1	0	0	0	0	1	hypothetical protein(1)	NA(1)	468	468	468	40058	4																																																																																																																								GCF_025642135_08244
g076563_000006	g076563	NA	hypothetical protein	98	1	1	1	1	1	0	0	0	0	1	hypothetical protein(1)	NA(1)	759	759	759	40059	1																																																																											GCF_014295035_03507
g084741_000006	g084741	NA	hypothetical protein	98	1	1	1	1	1	0	0	0	0	1	hypothetical protein(1)	NA(1)	849	849	849	40059	2																																																																											GCF_014295035_03508
g086092_000006	g086092	NA	hypothetical protein	98	1	1	1	1	1	0	0	0	0	1	hypothetical protein(1)	NA(1)	462	462	462	40059	3																																																																											GCF_014295035_03509
g090963_000006	g090963	NA	hypothetical protein	98	1	1	1	1	1	0	0	0	0	1	hypothetical protein(1)	NA(1)	741	741	741	40059	4																																																																											GCF_014295035_03510
g050053_000006	g050053	NA	hypothetical protein	98	1	1	1	1	1	0	0	0	0	1	hypothetical protein(1)	NA(1)	1050	1050	1050	40060	1																														GCF_003074055_04614
g076629_000006	g076629	NA	hypothetical protein	98	1	1	1	1	1	0	0	0	0	1	hypothetical protein(1)	NA(1)	756	756	756	40060	2																														GCF_003074055_04615
g051355_000006	g051355	haeIIIM	Modification methylase HaeIII	98	1	1	1	1	1	0	0	0	0	1	Modification methylase HaeIII(1)	haeIIIM(1)	1236	1236	1236	40060	3																														GCF_003074055_04616
g052810_000006	g052810	NA	hypothetical protein	98	1	1	1	1	1	0	0	0	0	1	hypothetical protein(1)	NA(1)	903	903	903	40060	4																														GCF_003074055_04617
g089814_000006	g089814	NA	hypothetical protein	98	1	1	1	1	1	0	0	0	0	1	hypothetical protein(1)	NA(1)	849	849	849	40061	1										GCF_000331185_07497
g074710_000006	g074710	NA	hypothetical protein	98	1	1	1	1	1	0	0	0	0	1	hypothetical protein(1)	NA(1)	210	210	210	40061	2										GCF_000331185_07496
g064717_000006	g064717	NA	hypothetical protein	98	1	1	1	1	1	0	0	0	0	1	hypothetical protein(1)	NA(1)	276	276	276	40061	3										GCF_000331185_07495
g091275_000006	g091275	NA	hypothetical protein	98	1	1	1	1	1	0	0	0	0	1	hypothetical protein(1)	NA(1)	690	690	690	40061	4										GCF_000331185_07494
g073655_000006	g073655	NA	hypothetical protein	98	1	1	1	1	1	0	0	0	0	1	hypothetical protein(1)	NA(1)	456	456	456	40062	1													GCF_000830005_08062
g069486_000006	g069486	NA	hypothetical protein	98	1	1	1	1	1	0	0	0	0	1	hypothetical protein(1)	NA(1)	600	600	600	40062	2													GCF_000830005_08061
g076018_000006	g076018	NA	hypothetical protein	98	1	1	1	1	1	0	0	0	0	1	hypothetical protein(1)	NA(1)	198	198	198	40062	3													GCF_000830005_08060
g057017_000006	g057017	NA	hypothetical protein	98	1	1	1	1	1	0	0	0	0	1	hypothetical protein(1)	NA(1)	219	219	219	40062	4													GCF_000830005_08059
g045533_000006	g045533	cydB	Cytochrome bd-I ubiquinol oxidase subunit 2	98	1	1	1	1	1	0	0	0	0	1	Cytochrome bd-I ubiquinol oxidase subunit 2(1)	cydB(1)	1002	1002	1002	40063	1																																																																																										GCF_016598615_00370
g055981_000006	g055981	NA	hypothetical protein	98	1	1	1	1	1	0	0	0	0	1	hypothetical protein(1)	NA(1)	231	231	231	40063	2																																																																																										GCF_016598615_00369
g044167_000006	g044167	cydD	ATP-binding/permease protein CydD	98	1	1	1	1	1	0	0	0	0	1	ATP-binding/permease protein CydD(1)	cydD(1)	1737	1737	1737	40063	3																																																																																										GCF_016598615_00368
g054817_000006	g054817	btuD	Vitamin B12 import ATP-binding protein BtuD	98	1	1	1	1	1	0	0	0	0	1	Vitamin B12 import ATP-binding protein BtuD(1)	btuD(1)	1590	1590	1590	40063	4																																																																																										GCF_016598615_00367
g071594_000006	g071594	NA	hypothetical protein	98	1	1	1	1	1	0	0	0	0	1	hypothetical protein(1)	NA(1)	297	297	297	40064	1																																																																																																															GCF_022385335_03063
g080353_000006	g080353	NA	hypothetical protein	98	1	1	1	1	1	0	0	0	0	1	hypothetical protein(1)	NA(1)	237	237	237	40064	2																																																																																																															GCF_022385335_03062
g085237_000006	g085237	NA	hypothetical protein	98	1	1	1	1	1	0	0	0	0	1	hypothetical protein(1)	NA(1)	813	813	813	40064	3																																																																																																															GCF_022385335_03061
g067373_000006	g067373	NA	hypothetical protein	98	1	1	1	1	1	0	0	0	0	1	hypothetical protein(1)	NA(1)	192	192	192	40064	4																																																																																																															GCF_022385335_03060
g009330_3_000070	g009330_3	NA	hypothetical protein	98	1	1	1	1	1	0	0	0	0	1	hypothetical protein(1)	NA(1)	540	540	540	40065	1																																																																GCF_009184865_00940
g050353_000006	g050353	NA	hypothetical protein	98	1	1	1	1	1	0	0	0	0	1	hypothetical protein(1)	NA(1)	1023	1023	1023	40065	2																																																																GCF_009184865_00939
g086429_000006	g086429	ssuC	Putative aliphatic sulfonates transport permease protein SsuC	98	1	1	1	1	1	0	0	0	0	1	Putative aliphatic sulfonates transport permease protein SsuC(1)	ssuC(1)	837	837	837	40065	3																																																																GCF_009184865_00938
g092011_000006	g092011	btuD	Vitamin B12 import ATP-binding protein BtuD	98	1	1	1	1	1	0	0	0	0	1	Vitamin B12 import ATP-binding protein BtuD(1)	btuD(1)	777	777	777	40065	4																																																																GCF_009184865_00937
g069160_000006	g069160	NA	hypothetical protein	98	1	1	1	1	1	0	0	0	0	1	hypothetical protein(1)	NA(1)	177	177	177	40066	1																																																																																																																		GCF_023277745_00370
g053764_000006	g053764	NA	hypothetical protein	98	1	1	1	1	1	0	0	0	0	1	hypothetical protein(1)	NA(1)	3399	3399	3399	40066	2																																																																																																																		GCF_023277745_00368
g073249_000006	g073249	NA	hypothetical protein	98	1	1	1	1	1	0	0	0	0	1	hypothetical protein(1)	NA(1)	426	426	426	40066	3																																																																																																																		GCF_023277745_00367
g088604_000006	g088604	NA	hypothetical protein	98	1	1	1	1	1	0	0	0	0	1	hypothetical protein(1)	NA(1)	858	858	858	40066	4																																																																																																																		GCF_023277745_00366
g072089_000006	g072089	NA	hypothetical protein	98	1	1	1	1	1	0	0	0	0	1	hypothetical protein(1)	NA(1)	288	288	288	40067	1																																																																	GCF_009299385_05585
g044519_000006	g044519	NA	hypothetical protein	98	1	1	1	1	1	0	0	0	0	1	hypothetical protein(1)	NA(1)	1041	1041	1041	40067	2																																																																	GCF_009299385_05586
g069653_000006	g069653	NA	hypothetical protein	98	1	1	1	1	1	0	0	0	0	1	hypothetical protein(1)	NA(1)	366	366	366	40067	3																																																																	GCF_009299385_05587
g086958_000006	g086958	pikAV	Thioesterase PikA5	98	1	1	1	1	1	0	0	0	0	1	Thioesterase PikA5(1)	pikAV(1)	702	702	702	40067	4																																																																	GCF_009299385_05589
g046708_000006	g046708	NA	hypothetical protein	98	1	1	1	1	1	0	0	0	0	1	hypothetical protein(1)	NA(1)	942	942	942	40068	1								GCF_000220705_04462
g052082_000006	g052082	NA	hypothetical protein	98	1	1	1	1	1	0	0	0	0	1	hypothetical protein(1)	NA(1)	1029	1029	1029	40068	2								GCF_000220705_04463
g081377_000006	g081377	NA	hypothetical protein	98	1	1	1	1	1	0	0	0	0	1	hypothetical protein(1)	NA(1)	258	258	258	40068	3								GCF_000220705_04464
g070983_000006	g070983	NA	hypothetical protein	98	1	1	1	1	1	0	0	0	0	1	hypothetical protein(1)	NA(1)	447	447	447	40068	4								GCF_000220705_04465
g086304_000006	g086304	NA	hypothetical protein	98	1	1	1	1	1	0	0	0	0	1	hypothetical protein(1)	NA(1)	660	660	660	40069	1																																																																													GCF_014489635_03537
g043941_000006	g043941	NA	hypothetical protein	98	1	1	1	1	1	0	0	0	0	1	hypothetical protein(1)	NA(1)	1230	1230	1230	40069	2																																																																													GCF_014489635_03536
g049168_000006	g049168	NA	hypothetical protein	98	1	1	1	1	1	0	0	0	0	1	hypothetical protein(1)	NA(1)	2067	2067	2067	40069	3																																																																													GCF_014489635_03535
g050495_000006	g050495	NA	hypothetical protein	98	1	1	1	1	1	0	0	0	0	1	hypothetical protein(1)	NA(1)	1482	1482	1482	40069	4																																																																													GCF_014489635_03534
g050842_000006	g050842	NA	hypothetical protein	98	1	1	1	1	1	0	0	0	0	1	hypothetical protein(1)	NA(1)	2400	2400	2400	40070	1																																																																																																																										GCF_026153355_05540
g076808_000006	g076808	NA	hypothetical protein	98	1	1	1	1	1	0	0	0	0	1	hypothetical protein(1)	NA(1)	444	444	444	40070	2																																																																																																																										GCF_026153355_05539
g051927_000006	g051927	NA	hypothetical protein	98	1	1	1	1	1	0	0	0	0	1	hypothetical protein(1)	NA(1)	1905	1905	1905	40070	3																																																																																																																										GCF_026153355_05538
g044781_000006	g044781	afsR	Regulatory protein AfsR	98	1	1	1	1	1	0	0	0	0	1	Regulatory protein AfsR(1)	afsR(1)	2148	2148	2148	40070	4																																																																																																																										GCF_026153355_05537
g015144_2_000027	g015144_2	NA	hypothetical protein	98	1	1	1	1	1	0	0	0	0	1	hypothetical protein(1)	NA(1)	726	726	726	40071	1																									GCF_002082195_07063
g091722_000006	g091722	NA	hypothetical protein	98	1	1	1	1	1	0	0	0	0	1	hypothetical protein(1)	NA(1)	813	813	813	40071	2																									GCF_002082195_07064
g042839_000006	g042839	NA	hypothetical protein	98	1	1	1	1	1	0	0	0	0	1	hypothetical protein(1)	NA(1)	873	873	873	40071	3																									GCF_002082195_07065
g052013_000006	g052013	NA	hypothetical protein	98	1	1	1	1	1	0	0	0	0	1	hypothetical protein(1)	NA(1)	2139	2139	2139	40071	4																									GCF_002082195_07066
g074868_000006	g074868	NA	hypothetical protein	98	1	1	1	1	1	0	0	0	0	1	hypothetical protein(1)	NA(1)	210	210	210	40072	1																																																																																										GCF_016598615_09478
g061600_000006	g061600	NA	hypothetical protein	98	1	1	1	1	1	0	0	0	0	1	hypothetical protein(1)	NA(1)	147	147	147	40072	2																																																																																										GCF_016598615_09474
g087017_000006	g087017	NA	hypothetical protein	98	1	1	1	1	1	0	0	0	0	1	hypothetical protein(1)	NA(1)	642	642	642	40072	3																																																																																										GCF_016598615_09471
g055296_000006	g055296	NA	hypothetical protein	98	1	1	1	1	1	0	0	0	0	1	hypothetical protein(1)	NA(1)	2436	2436	2436	40072	4																																																																																										GCF_016598615_09470
g083282_000006	g083282	NA	hypothetical protein	98	1	1	1	1	1	0	0	0	0	1	hypothetical protein(1)	NA(1)	522	522	522	40073	1																																																																																																		GCF_018069625_00334
g045027_000006	g045027	NA	Long-chain-fatty-acid--CoA ligase FadD13	98	1	1	1	1	1	0	0	0	0	1	Long-chain-fatty-acid--CoA ligase FadD13(1)	NA(1)	1554	1554	1554	40073	2																																																																																																		GCF_018069625_00333
g055300_000006	g055300	cdhA	Caffeine dehydrogenase subunit alpha	98	1	1	1	1	1	0	0	0	0	1	Caffeine dehydrogenase subunit alpha(1)	cdhA(1)	2433	2433	2433	40073	3																																																																																																		GCF_018069625_00332
g091935_000006	g091935	paaF	2%2C3-dehydroadipyl-CoA hydratase	98	1	1	1	1	1	0	0	0	0	1	2%2C3-dehydroadipyl-CoA hydratase(1)	paaF(1)	780	780	780	40073	4																																																																																																		GCF_018069625_00331
g054237_000006	g054237	NA	hypothetical protein	98	1	1	1	1	1	0	0	0	0	1	hypothetical protein(1)	NA(1)	1440	1440	1440	40074	1																																																																																																																		GCF_023277745_07996
g060981_000006	g060981	NA	hypothetical protein	98	1	1	1	1	1	0	0	0	0	1	hypothetical protein(1)	NA(1)	153	153	153	40074	2																																																																																																																		GCF_023277745_07995
g091354_000006	g091354	NA	hypothetical protein	98	1	1	1	1	1	0	0	0	0	1	hypothetical protein(1)	NA(1)	792	792	792	40074	3																																																																																																																		GCF_023277745_07994
g070075_000006	g070075	NA	hypothetical protein	98	1	1	1	1	1	0	0	0	0	1	hypothetical protein(1)	NA(1)	588	588	588	40074	4																																																																																																																		GCF_023277745_07993
g088046_000006	g088046	betI	HTH-type transcriptional regulator BetI	98	1	1	1	1	1	0	0	0	0	1	HTH-type transcriptional regulator BetI(1)	betI(1)	717	717	717	40075	1																																																																																																																																																NRRLB_2283_01364
g053884_000006	g053884	NA	hypothetical protein	98	1	1	1	1	1	0	0	0	0	1	hypothetical protein(1)	NA(1)	1125	1125	1125	40075	2																																																																																																																																																NRRLB_2283_01363
g076602_000006	g076602	ctcP	Tetracycline 7-halogenase	98	1	1	1	1	1	0	0	0	0	1	Tetracycline 7-halogenase(1)	ctcP(1)	759	759	759	40075	3																																																																																																																																																NRRLB_2283_01362
g047901_000006	g047901	NA	hypothetical protein	98	1	1	1	1	1	0	0	0	0	1	hypothetical protein(1)	NA(1)	933	933	933	40075	4																																																																																																																																																NRRLB_2283_01361
g082300_000006	g082300	NA	hypothetical protein	98	1	1	1	1	1	0	0	0	0	1	hypothetical protein(1)	NA(1)	540	540	540	40076	1																																											GCF_003932715_05901
g050170_000006	g050170	NA	hypothetical protein	98	1	1	1	1	1	0	0	0	0	1	hypothetical protein(1)	NA(1)	2523	2523	2523	40076	2																																											GCF_003932715_05899
g090574_000006	g090574	viuB	Vibriobactin utilization protein ViuB	98	1	1	1	1	1	0	0	0	0	1	Vibriobactin utilization protein ViuB(1)	viuB(1)	843	843	843	40076	3																																											GCF_003932715_05898
g049142_000006	g049142	yfiY	putative siderophore-binding lipoprotein YfiY	98	1	1	1	1	1	0	0	0	0	1	putative siderophore-binding lipoprotein YfiY(1)	yfiY(1)	951	951	951	40076	4																																											GCF_003932715_05897
g074905_000006	g074905	NA	hypothetical protein	98	1	1	1	1	1	0	0	0	0	1	hypothetical protein(1)	NA(1)	210	210	210	40077	1																																																																																																																GCF_022647665_03762
g081541_000006	g081541	NA	hypothetical protein	98	1	1	1	1	1	0	0	0	0	1	hypothetical protein(1)	NA(1)	258	258	258	40077	2																																																																																																																GCF_022647665_03766
g048482_000006	g048482	NA	hypothetical protein	98	1	1	1	1	1	0	0	0	0	1	hypothetical protein(1)	NA(1)	966	966	966	40077	3																																																																																																																GCF_022647665_03768
g083736_000006	g083736	NA	hypothetical protein	98	1	1	1	1	1	0	0	0	0	1	hypothetical protein(1)	NA(1)	381	381	381	40077	4																																																																																																																GCF_022647665_03769
g045561_000006	g045561	NA	hypothetical protein	98	1	1	1	1	1	0	0	0	0	1	hypothetical protein(1)	NA(1)	1002	1002	1002	40078	1																																																																																																																																																								NY05_11A_00985
g043420_000006	g043420	mhpB	2%2C3-dihydroxyphenylpropionate/2%2C3-dihydroxicinnamic acid 1%2C2-dioxygenase	98	1	1	1	1	1	0	0	0	0	1	2%2C3-dihydroxyphenylpropionate/2%2C3-dihydroxicinnamic acid 1%2C2-dioxygenase(1)	mhpB(1)	1065	1065	1065	40078	2																																																																																																																																																								NY05_11A_00984
g091970_000006	g091970	kdgR	Pectin degradation repressor protein KdgR	98	1	1	1	1	1	0	0	0	0	1	Pectin degradation repressor protein KdgR(1)	kdgR(1)	780	780	780	40078	3																																																																																																																																																								NY05_11A_00983
g054912_000006	g054912	hspB	6-hydroxy-3-succinoylpyridine 3-monooxygenase HspB	98	1	1	1	1	1	0	0	0	0	1	6-hydroxy-3-succinoylpyridine 3-monooxygenase HspB(1)	hspB(1)	1185	1185	1185	40078	4																																																																																																																																																								NY05_11A_00982
g062852_000006	g062852	NA	hypothetical protein	98	1	1	1	1	1	0	0	0	0	1	hypothetical protein(1)	NA(1)	135	135	135	40079	1																																																																																																										GCF_020783455_01587
g062264_000006	g062264	NA	hypothetical protein	98	1	1	1	1	1	0	0	0	0	1	hypothetical protein(1)	NA(1)	141	141	141	40079	2																																																																																																										GCF_020783455_01588
g057780_000006	g057780	NA	hypothetical protein	98	1	1	1	1	1	0	0	0	0	1	hypothetical protein(1)	NA(1)	372	372	372	40079	3																																																																																																										GCF_020783455_01589
g075531_000006	g075531	NA	hypothetical protein	98	1	1	1	1	1	0	0	0	0	1	hypothetical protein(1)	NA(1)	204	204	204	40079	4																																																																																																										GCF_020783455_01590
g080826_000006	g080826	NA	hypothetical protein	98	1	1	1	1	1	0	0	0	0	1	hypothetical protein(1)	NA(1)	267	267	267	40080	1																																																																																																													GCF_021441825_01263
g080825_000006	g080825	NA	hypothetical protein	98	1	1	1	1	1	0	0	0	0	1	hypothetical protein(1)	NA(1)	267	267	267	40080	2																																																																																																													GCF_021441825_01262
g091581_000006	g091581	whiB	Transcriptional regulator WhiB	98	1	1	1	1	1	0	0	0	0	1	Transcriptional regulator WhiB(1)	whiB(1)	744	744	744	40080	3																																																																																																													GCF_021441825_01261
g076658_000006	g076658	NA	hypothetical protein	98	1	1	1	1	1	0	0	0	0	1	hypothetical protein(1)	NA(1)	447	447	447	40080	4																																																																																																													GCF_021441825_01260
g054697_000006	g054697	lnrL	Linearmycin resistance ATP-binding protein LnrL	98	1	1	1	1	1	0	0	0	0	1	Linearmycin resistance ATP-binding protein LnrL(1)	lnrL(1)	978	978	978	40081	1																																																																																																																																											ISP_5588_03317
g046010_000006	g046010	NA	hypothetical protein	98	1	1	1	1	1	0	0	0	0	1	hypothetical protein(1)	NA(1)	897	897	897	40081	2																																																																																																																																											ISP_5588_03316
g054629_000006	g054629	NA	hypothetical protein	98	1	1	1	1	1	0	0	0	0	1	hypothetical protein(1)	NA(1)	1017	1017	1017	40081	3																																																																																																																																											ISP_5588_03315
g086265_000006	g086265	NA	hypothetical protein	98	1	1	1	1	1	0	0	0	0	1	hypothetical protein(1)	NA(1)	633	633	633	40081	4																																																																																																																																											ISP_5588_03314
g042794_000006	g042794	pikAV	Thioesterase PikA5	98	1	1	1	1	1	0	0	0	0	1	Thioesterase PikA5(1)	pikAV(1)	876	876	876	40082	1																																																																																																	GCF_017639205_04690
g054181_000006	g054181	lgrD	Linear gramicidin synthase subunit D	98	1	1	1	1	1	0	0	0	0	1	Linear gramicidin synthase subunit D(1)	lgrD(1)	1677	1677	1677	40082	2																																																																																																	GCF_017639205_04691
g043270_000006	g043270	NA	hypothetical protein	98	1	1	1	1	1	0	0	0	0	1	hypothetical protein(1)	NA(1)	1284	1284	1284	40082	3																																																																																																	GCF_017639205_04694
g046343_000006	g046343	NA	hypothetical protein	98	1	1	1	1	1	0	0	0	0	1	hypothetical protein(1)	NA(1)	1269	1269	1269	40082	4																																																																																																	GCF_017639205_04696
g045272_000006	g045272	NA	hypothetical protein	98	1	1	1	1	1	0	0	0	0	1	hypothetical protein(1)	NA(1)	1800	1800	1800	40083	1																																																																																																										GCF_020783455_03886
g073381_000006	g073381	pyrE	Orotate phosphoribosyltransferase	98	1	1	1	1	1	0	0	0	0	1	Orotate phosphoribosyltransferase(1)	pyrE(1)	576	576	576	40083	2																																																																																																										GCF_020783455_03885
g052664_000006	g052664	NA	hypothetical protein	98	1	1	1	1	1	0	0	0	0	1	hypothetical protein(1)	NA(1)	1161	1161	1161	40083	3																																																																																																										GCF_020783455_03884
g048049_000006	g048049	NA	hypothetical protein	98	1	1	1	1	1	0	0	0	0	1	hypothetical protein(1)	NA(1)	1137	1137	1137	40083	4																																																																																																										GCF_020783455_03883
g085386_000006	g085386	NA	hypothetical protein	98	1	1	1	1	1	0	0	0	0	1	hypothetical protein(1)	NA(1)	828	828	828	40084	1																																																														GCF_008704935_06847
g071908_000006	g071908	NA	hypothetical protein	98	1	1	1	1	1	0	0	0	0	1	hypothetical protein(1)	NA(1)	291	291	291	40084	2																																																														GCF_008704935_06848
g075128_000006	g075128	NA	hypothetical protein	98	1	1	1	1	1	0	0	0	0	1	hypothetical protein(1)	NA(1)	207	207	207	40084	3																																																														GCF_008704935_06849
g045602_000006	g045602	NA	hypothetical protein	98	1	1	1	1	1	0	0	0	0	1	hypothetical protein(1)	NA(1)	1254	1254	1254	40084	4																																																														GCF_008704935_06852
g084878_000006	g084878	NA	hypothetical protein	98	1	1	1	1	1	0	0	0	0	1	hypothetical protein(1)	NA(1)	504	504	504	40085	1																								GCF_002082175_03330
g056446_000006	g056446	NA	hypothetical protein	98	1	1	1	1	1	0	0	0	0	1	hypothetical protein(1)	NA(1)	225	225	225	40085	2																								GCF_002082175_03331
g062682_000006	g062682	NA	hypothetical protein	98	1	1	1	1	1	0	0	0	0	1	hypothetical protein(1)	NA(1)	135	135	135	40085	3																								GCF_002082175_03332
g062393_000006	g062393	NA	hypothetical protein	98	1	1	1	1	1	0	0	0	0	1	hypothetical protein(1)	NA(1)	138	138	138	40085	4																								GCF_002082175_03333
g047842_000006	g047842	NA	hypothetical protein	98	1	1	1	1	1	0	0	0	0	1	hypothetical protein(1)	NA(1)	1128	1128	1128	40086	1																																																																																																																																GCF_028421465_01309
g052345_000006	g052345	mdrP	Na(+)%2C Li(+)%2C K(+)/H(+) antiporter	98	1	1	1	1	1	0	0	0	0	1	Na(+)%2C Li(+)%2C K(+)/H(+) antiporter(1)	mdrP(1)	1323	1323	1323	40086	2																																																																																																																																GCF_028421465_01308
g052631_000006	g052631	NA	hypothetical protein	98	1	1	1	1	1	0	0	0	0	1	hypothetical protein(1)	NA(1)	1164	1164	1164	40086	3																																																																																																																																GCF_028421465_01307
g046722_000006	g046722	NA	hypothetical protein	98	1	1	1	1	1	0	0	0	0	1	hypothetical protein(1)	NA(1)	1881	1881	1881	40086	4																																																																																																																																GCF_028421465_01306
g046192_000006	g046192	NA	hypothetical protein	98	1	1	1	1	1	0	0	0	0	1	hypothetical protein(1)	NA(1)	2628	2628	2628	40087	1																																																										GCF_008704575_00571
g048373_000006	g048373	NA	hypothetical protein	98	1	1	1	1	1	0	0	0	0	1	hypothetical protein(1)	NA(1)	1014	1014	1014	40087	2																																																										GCF_008704575_00570
g051524_000006	g051524	NA	hypothetical protein	98	1	1	1	1	1	0	0	0	0	1	hypothetical protein(1)	NA(1)	1815	1815	1815	40087	3																																																										GCF_008704575_00569
g044013_000006	g044013	NA	hypothetical protein	98	1	1	1	1	1	0	0	0	0	1	hypothetical protein(1)	NA(1)	927	927	927	40087	4																																																										GCF_008704575_00568
g086972_000006	g086972	NA	hypothetical protein	98	1	1	1	1	1	0	0	0	0	1	hypothetical protein(1)	NA(1)	702	702	702	40088	1																																																																																								GCF_015910445_04602
g053266_000006	g053266	fes	Enterochelin esterase	98	1	1	1	1	1	0	0	0	0	1	Enterochelin esterase(1)	fes(1)	1278	1278	1278	40088	2																																																																																								GCF_015910445_04605
g046169_000006	g046169	dapL	LL-diaminopimelate aminotransferase	98	1	1	1	1	1	0	0	0	0	1	LL-diaminopimelate aminotransferase(1)	dapL(1)	1446	1446	1446	40088	3																																																																																								GCF_015910445_04607
g047227_000006	g047227	NA	Homocitrate synthase	98	1	1	1	1	1	0	0	0	0	1	Homocitrate synthase(1)	NA(1)	1392	1392	1392	40088	4																																																																																								GCF_015910445_04608
g089961_000006	g089961	NA	hypothetical protein	98	1	1	1	1	1	0	0	0	0	1	hypothetical protein(1)	NA(1)	696	696	696	40089	1																																																																																																																GCF_022647665_02366
g090989_000006	g090989	NA	hypothetical protein	98	1	1	1	1	1	0	0	0	0	1	hypothetical protein(1)	NA(1)	741	741	741	40089	2																																																																																																																GCF_022647665_02367
g079022_000006	g079022	NA	hypothetical protein	98	1	1	1	1	1	0	0	0	0	1	hypothetical protein(1)	NA(1)	252	252	252	40089	3																																																																																																																GCF_022647665_02368
g080452_000006	g080452	NA	hypothetical protein	98	1	1	1	1	1	0	0	0	0	1	hypothetical protein(1)	NA(1)	690	690	690	40089	4																																																																																																																GCF_022647665_02369
g056110_000006	g056110	NA	hypothetical protein	98	1	1	1	1	1	0	0	0	0	1	hypothetical protein(1)	NA(1)	228	228	228	40090	1						GCF_000009765_05731
g079654_000006	g079654	NA	hypothetical protein	98	1	1	1	1	1	0	0	0	0	1	hypothetical protein(1)	NA(1)	243	243	243	40090	2						GCF_000009765_05730
g076943_000006	g076943	NA	hypothetical protein	98	1	1	1	1	1	0	0	0	0	1	hypothetical protein(1)	NA(1)	438	438	438	40090	3						GCF_000009765_05729
g063814_000006	g063814	NA	hypothetical protein	98	1	1	1	1	1	0	0	0	0	1	hypothetical protein(1)	NA(1)	123	123	123	40090	4						GCF_000009765_05728
g058216_000006	g058216	NA	hypothetical protein	98	1	1	1	1	1	0	0	0	0	1	hypothetical protein(1)	NA(1)	351	351	351	40091	1													GCF_000830005_07863
g091713_000006	g091713	NA	hypothetical protein	98	1	1	1	1	1	0	0	0	0	1	hypothetical protein(1)	NA(1)	813	813	813	40091	2													GCF_000830005_07864
g054332_000006	g054332	NA	hypothetical protein	98	1	1	1	1	1	0	0	0	0	1	hypothetical protein(1)	NA(1)	936	936	936	40091	3													GCF_000830005_07866
g072960_000006	g072960	NA	hypothetical protein	98	1	1	1	1	1	0	0	0	0	1	hypothetical protein(1)	NA(1)	483	483	483	40091	4													GCF_000830005_07867
g091015_000006	g091015	lgrE	Linear gramicidin dehydrogenase LgrE	98	1	1	1	1	1	0	0	0	0	1	Linear gramicidin dehydrogenase LgrE(1)	lgrE(1)	741	741	741	40092	1																																																																																																																																																				NRRLB_24456_05225
g092440_000006	g092440	NA	hypothetical protein	98	1	1	1	1	1	0	0	0	0	1	hypothetical protein(1)	NA(1)	810	810	810	40092	2																																																																																																																																																				NRRLB_24456_05223
g051210_000006	g051210	ltaE	Low specificity L-threonine aldolase	98	1	1	1	1	1	0	0	0	0	1	Low specificity L-threonine aldolase(1)	ltaE(1)	1035	1035	1035	40092	3																																																																																																																																																				NRRLB_24456_05222
g086489_000006	g086489	cheB	Protein-glutamate methylesterase/protein-glutamine glutaminase	98	1	1	1	1	1	0	0	0	0	1	Protein-glutamate methylesterase/protein-glutamine glutaminase(1)	cheB(1)	837	837	837	40092	4																																																																																																																																																				NRRLB_24456_05221
g045032_000006	g045032	NA	hypothetical protein	98	1	1	1	1	1	0	0	0	0	1	hypothetical protein(1)	NA(1)	1551	1551	1551	40093	1		ATCC49003_00480
g054045_000006	g054045	NA	hypothetical protein	98	1	1	1	1	1	0	0	0	0	1	hypothetical protein(1)	NA(1)	1281	1281	1281	40093	2		ATCC49003_00479
g042924_000006	g042924	NA	hypothetical protein	98	1	1	1	1	1	0	0	0	0	1	hypothetical protein(1)	NA(1)	4275	4275	4275	40093	3		ATCC49003_00478
g046512_000006	g046512	NA	hypothetical protein	98	1	1	1	1	1	0	0	0	0	1	hypothetical protein(1)	NA(1)	1269	1269	1269	40093	4		ATCC49003_00477
g058630_000006	g058630	NA	hypothetical protein	98	1	1	1	1	1	0	0	0	0	1	hypothetical protein(1)	NA(1)	174	174	174	40094	1																																																																																																												GCF_021216675_00985
g085913_000006	g085913	NA	hypothetical protein	98	1	1	1	1	1	0	0	0	0	1	hypothetical protein(1)	NA(1)	468	468	468	40094	2																																																																																																												GCF_021216675_00989
g063712_000006	g063712	NA	hypothetical protein	98	1	1	1	1	1	0	0	0	0	1	hypothetical protein(1)	NA(1)	126	126	126	40094	3																																																																																																												GCF_021216675_00990
g076904_000006	g076904	NA	hypothetical protein	98	1	1	1	1	1	0	0	0	0	1	hypothetical protein(1)	NA(1)	441	441	441	40094	4																																																																																																												GCF_021216675_00991
g083213_000006	g083213	NA	hypothetical protein	98	1	1	1	1	1	0	0	0	0	1	hypothetical protein(1)	NA(1)	522	522	522	40095	1										GCF_000331185_04364
g066236_000006	g066236	NA	hypothetical protein	98	1	1	1	1	1	0	0	0	0	1	hypothetical protein(1)	NA(1)	333	333	333	40095	2										GCF_000331185_04361
g071486_000006	g071486	NA	hypothetical protein	98	1	1	1	1	1	0	0	0	0	1	hypothetical protein(1)	NA(1)	297	297	297	40095	3										GCF_000331185_04359
g074371_000006	g074371	NA	hypothetical protein	98	1	1	1	1	1	0	0	0	0	1	hypothetical protein(1)	NA(1)	213	213	213	40095	4										GCF_000331185_04358
g057120_000006	g057120	NA	hypothetical protein	98	1	1	1	1	1	0	0	0	0	1	hypothetical protein(1)	NA(1)	219	219	219	40096	1																																																																GCF_009184865_04455
g064789_000006	g064789	NA	hypothetical protein	98	1	1	1	1	1	0	0	0	0	1	hypothetical protein(1)	NA(1)	276	276	276	40096	2																																																																GCF_009184865_04454
g086299_000006	g086299	NA	hypothetical protein	98	1	1	1	1	1	0	0	0	0	1	hypothetical protein(1)	NA(1)	660	660	660	40096	3																																																																GCF_009184865_04453
g067267_000006	g067267	NA	hypothetical protein	98	1	1	1	1	1	0	0	0	0	1	hypothetical protein(1)	NA(1)	192	192	192	40096	4																																																																GCF_009184865_04452
g086018_000006	g086018	NA	hypothetical protein	98	1	1	1	1	1	0	0	0	0	1	hypothetical protein(1)	NA(1)	465	465	465	40097	1																																																																																																GCF_017526105_07436
g050841_000006	g050841	NA	hypothetical protein	98	1	1	1	1	1	0	0	0	0	1	hypothetical protein(1)	NA(1)	2400	2400	2400	40097	2																																																																																																GCF_017526105_07435
g083717_000006	g083717	NA	hypothetical protein	98	1	1	1	1	1	0	0	0	0	1	hypothetical protein(1)	NA(1)	381	381	381	40097	3																																																																																																GCF_017526105_07434
g087186_000006	g087186	NA	hypothetical protein	98	1	1	1	1	1	0	0	0	0	1	hypothetical protein(1)	NA(1)	864	864	864	40097	4																																																																																																GCF_017526105_07433
g082729_000006	g082729	NA	hypothetical protein	98	1	1	1	1	1	0	0	0	0	1	hypothetical protein(1)	NA(1)	651	651	651	40098	1																																																																																																														GCF_022221585_07636
g003389_2_000221	g003389_2	rbsA	Ribose import ATP-binding protein RbsA	98	1	1	1	1	1	0	0	0	0	1	Ribose import ATP-binding protein RbsA(1)	rbsA(1)	1569	1569	1569	40098	2																																																																																																														GCF_022221585_07637
g048276_000006	g048276	rbsC	Ribose import permease protein RbsC	98	1	1	1	1	1	0	0	0	0	1	Ribose import permease protein RbsC(1)	rbsC(1)	1071	1071	1071	40098	3																																																																																																														GCF_022221585_07638
g054451_000006	g054451	NA	hypothetical protein	98	1	1	1	1	1	0	0	0	0	1	hypothetical protein(1)	NA(1)	984	984	984	40098	4																																																																																																														GCF_022221585_07639
g067688_000006	g067688	NA	hypothetical protein	98	1	1	1	1	1	0	0	0	0	1	hypothetical protein(1)	NA(1)	189	189	189	40099	1																																																																																																																	GCF_022699385_00042
g052624_000006	g052624	NA	hypothetical protein	98	1	1	1	1	1	0	0	0	0	1	hypothetical protein(1)	NA(1)	1164	1164	1164	40099	2																																																																																																																	GCF_022699385_00035
g083738_000006	g083738	NA	hypothetical protein	98	1	1	1	1	1	0	0	0	0	1	hypothetical protein(1)	NA(1)	381	381	381	40099	3																																																																																																																	GCF_022699385_00033
g047947_000006	g047947	NA	hypothetical protein	98	1	1	1	1	1	0	0	0	0	1	hypothetical protein(1)	NA(1)	930	930	930	40099	4																																																																																																																	GCF_022699385_00032
g083033_000006	g083033	NA	hypothetical protein	98	1	1	1	1	1	0	0	0	0	1	hypothetical protein(1)	NA(1)	471	471	471	40100	1																																																																																																																			GCF_023498005_00849
g074622_000006	g074622	NA	hypothetical protein	98	1	1	1	1	1	0	0	0	0	1	hypothetical protein(1)	NA(1)	213	213	213	40100	2																																																																																																																			GCF_023498005_00848
g069164_000006	g069164	NA	hypothetical protein	98	1	1	1	1	1	0	0	0	0	1	hypothetical protein(1)	NA(1)	177	177	177	40100	3																																																																																																																			GCF_023498005_00847
g077451_000006	g077451	NA	hypothetical protein	98	1	1	1	1	1	0	0	0	0	1	hypothetical protein(1)	NA(1)	324	324	324	40100	4																																																																																																																			GCF_023498005_00846
g091258_000006	g091258	NA	hypothetical protein	98	1	1	1	1	1	0	0	0	0	1	hypothetical protein(1)	NA(1)	693	693	693	40101	1																																																																																																																																GCF_028421465_07598
g075593_000006	g075593	NA	hypothetical protein	98	1	1	1	1	1	0	0	0	0	1	hypothetical protein(1)	NA(1)	204	204	204	40101	2																																																																																																																																GCF_028421465_07599
g053061_000006	g053061	NA	hypothetical protein	98	1	1	1	1	1	0	0	0	0	1	hypothetical protein(1)	NA(1)	1563	1563	1563	40101	3																																																																																																																																GCF_028421465_07600
g024934_2_000022	g024934_2	NA	hypothetical protein	98	1	1	1	1	1	0	0	0	0	1	hypothetical protein(1)	NA(1)	318	318	318	40101	4																																																																																																																																GCF_028421465_07604
g055251_000006	g055251	NA	hypothetical protein	98	1	1	1	1	1	0	0	0	0	1	hypothetical protein(1)	NA(1)	1449	1449	1449	40102	1							GCF_000010605_00544
g084728_000006	g084728	NA	hypothetical protein	98	1	1	1	1	1	0	0	0	0	1	hypothetical protein(1)	NA(1)	816	816	816	40102	2							GCF_000010605_00543
g046740_000006	g046740	NA	hypothetical protein	98	1	1	1	1	1	0	0	0	0	1	hypothetical protein(1)	NA(1)	1869	1869	1869	40102	3							GCF_000010605_00542
g082613_000006	g082613	fkbM	31-O-demethyl-FK506 methyltransferase FkbM	98	1	1	1	1	1	0	0	0	0	1	31-O-demethyl-FK506 methyltransferase FkbM(1)	fkbM(1)	831	831	831	40102	4							GCF_000010605_00541
g065272_000006	g065272	NA	hypothetical protein	98	1	1	1	1	1	0	0	0	0	1	hypothetical protein(1)	NA(1)	270	270	270	40103	1																																																																																								GCF_015910445_03079
g049692_000006	g049692	NA	hypothetical protein	98	1	1	1	1	1	0	0	0	0	1	hypothetical protein(1)	NA(1)	1638	1638	1638	40103	2																																																																																								GCF_015910445_03080
g091449_000006	g091449	NA	hypothetical protein	98	1	1	1	1	1	0	0	0	0	1	hypothetical protein(1)	NA(1)	789	789	789	40103	3																																																																																								GCF_015910445_03081
g088181_000006	g088181	NA	hypothetical protein	98	1	1	1	1	1	0	0	0	0	1	hypothetical protein(1)	NA(1)	669	669	669	40103	4																																																																																								GCF_015910445_03082
g045976_000006	g045976	NA	hypothetical protein	98	1	1	1	1	1	0	0	0	0	1	hypothetical protein(1)	NA(1)	1071	1071	1071	40104	1		ATCC49003_09279
g045352_000006	g045352	NA	hypothetical protein	98	1	1	1	1	1	0	0	0	0	1	hypothetical protein(1)	NA(1)	906	906	906	40104	2		ATCC49003_09278
g092286_000006	g092286	ydcV	Inner membrane ABC transporter permease protein YdcV	98	1	1	1	1	1	0	0	0	0	1	Inner membrane ABC transporter permease protein YdcV(1)	ydcV(1)	795	795	795	40104	3		ATCC49003_09277
g070307_000006	g070307	sutR	HTH-type transcriptional regulator SutR	98	1	1	1	1	1	0	0	0	0	1	HTH-type transcriptional regulator SutR(1)	sutR(1)	594	594	594	40104	4		ATCC49003_09275
g073107_000006	g073107	NA	hypothetical protein	98	1	1	1	1	1	0	0	0	0	1	hypothetical protein(1)	NA(1)	429	429	429	40105	1																																																																																																													GCF_021441825_01254
g077291_000006	g077291	NA	hypothetical protein	98	1	1	1	1	1	0	0	0	0	1	hypothetical protein(1)	NA(1)	327	327	327	40105	2																																																																																																													GCF_021441825_01253
g074248_000006	g074248	NA	hypothetical protein	98	1	1	1	1	1	0	0	0	0	1	hypothetical protein(1)	NA(1)	216	216	216	40105	3																																																																																																													GCF_021441825_01252
g071257_000006	g071257	NA	hypothetical protein	98	1	1	1	1	1	0	0	0	0	1	hypothetical protein(1)	NA(1)	303	303	303	40105	4																																																																																																													GCF_021441825_01251
g065254_000006	g065254	NA	hypothetical protein	98	1	1	1	1	1	0	0	0	0	1	hypothetical protein(1)	NA(1)	270	270	270	40106	1																																																																															GCF_014673495_08101
g077997_000006	g077997	NA	hypothetical protein	98	1	1	1	1	1	0	0	0	0	1	hypothetical protein(1)	NA(1)	318	318	318	40106	2																																																																															GCF_014673495_08102
g060260_000006	g060260	NA	hypothetical protein	98	1	1	1	1	1	0	0	0	0	1	hypothetical protein(1)	NA(1)	159	159	159	40106	3																																																																															GCF_014673495_08103
g058578_000006	g058578	NA	hypothetical protein	98	1	1	1	1	1	0	0	0	0	1	hypothetical protein(1)	NA(1)	174	174	174	40106	4																																																																															GCF_014673495_08104
g072358_000006	g072358	NA	hypothetical protein	98	1	1	1	1	1	0	0	0	0	1	hypothetical protein(1)	NA(1)	492	492	492	40107	1															GCF_001013905_06712
g046971_000006	g046971	NA	hypothetical protein	98	1	1	1	1	1	0	0	0	0	1	hypothetical protein(1)	NA(1)	891	891	891	40107	2															GCF_001013905_06713
g082274_000006	g082274	NA	hypothetical protein	98	1	1	1	1	1	0	0	0	0	1	hypothetical protein(1)	NA(1)	540	540	540	40107	3															GCF_001013905_06715
g072031_000006	g072031	NA	hypothetical protein	98	1	1	1	1	1	0	0	0	0	1	hypothetical protein(1)	NA(1)	288	288	288	40107	4															GCF_001013905_06716
g066174_000006	g066174	NA	hypothetical protein	98	1	1	1	1	1	0	0	0	0	1	hypothetical protein(1)	NA(1)	336	336	336	40108	1																																																																																																	GCF_017639205_00330
g076232_000006	g076232	NA	hypothetical protein	98	1	1	1	1	1	0	0	0	0	1	hypothetical protein(1)	NA(1)	519	519	519	40108	2																																																																																																	GCF_017639205_00332
g063403_000006	g063403	NA	hypothetical protein	98	1	1	1	1	1	0	0	0	0	1	hypothetical protein(1)	NA(1)	129	129	129	40108	3																																																																																																	GCF_017639205_00333
g082681_000006	g082681	NA	hypothetical protein	98	1	1	1	1	1	0	0	0	0	1	hypothetical protein(1)	NA(1)	831	831	831	40108	4																																																																																																	GCF_017639205_00335
g086039_000006	g086039	NA	hypothetical protein	98	1	1	1	1	1	0	0	0	0	1	hypothetical protein(1)	NA(1)	465	465	465	40109	1																																																																																																																														GCF_027942015_00157
g083346_000006	g083346	NA	hypothetical protein	98	1	1	1	1	1	0	0	0	0	1	hypothetical protein(1)	NA(1)	390	390	390	40109	2																																																																																																																														GCF_027942015_00158
g084627_000006	g084627	aaeA	p-hydroxybenzoic acid efflux pump subunit AaeA	98	1	1	1	1	1	0	0	0	0	1	p-hydroxybenzoic acid efflux pump subunit AaeA(1)	aaeA(1)	822	822	822	40109	3																																																																																																																														GCF_027942015_00159
g082822_000006	g082822	NA	hypothetical protein	98	1	1	1	1	1	0	0	0	0	1	hypothetical protein(1)	NA(1)	477	477	477	40109	4																																																																																																																														GCF_027942015_00160
g085245_000006	g085245	lgrE	Linear gramicidin dehydrogenase LgrE	98	1	1	1	1	1	0	0	0	0	1	Linear gramicidin dehydrogenase LgrE(1)	lgrE(1)	813	813	813	40110	1																																																																																																																									GCF_025908395_01155
g087514_000006	g087514	NA	hypothetical protein	98	1	1	1	1	1	0	0	0	0	1	hypothetical protein(1)	NA(1)	564	564	564	40110	2																																																																																																																									GCF_025908395_01154
g086132_000006	g086132	NA	hypothetical protein	98	1	1	1	1	1	0	0	0	0	1	hypothetical protein(1)	NA(1)	462	462	462	40110	3																																																																																																																									GCF_025908395_01153
g047994_000006	g047994	NA	hypothetical protein	98	1	1	1	1	1	0	0	0	0	1	hypothetical protein(1)	NA(1)	1227	1227	1227	40110	4																																																																																																																									GCF_025908395_01152
g003755_2_000218	g003755_2	NA	hypothetical protein	98	1	1	1	1	1	0	0	0	0	1	hypothetical protein(1)	NA(1)	291	291	291	40111	1																													GCF_003054555_07405
g059838_000006	g059838	NA	hypothetical protein	98	1	1	1	1	1	0	0	0	0	1	hypothetical protein(1)	NA(1)	162	162	162	40111	2																													GCF_003054555_07398
g068593_000006	g068593	NA	hypothetical protein	98	1	1	1	1	1	0	0	0	0	1	hypothetical protein(1)	NA(1)	180	180	180	40111	3																													GCF_003054555_07396
g031050_2_000013	g031050_2	yceI	Protein YceI	98	1	1	1	1	1	0	0	0	0	1	Protein YceI(1)	yceI(1)	552	552	552	40111	4																													GCF_003054555_07391
g059236_000006	g059236	NA	hypothetical protein	98	1	1	1	1	1	0	0	0	0	1	hypothetical protein(1)	NA(1)	168	168	168	40112	1																																																																			GCF_009739905_01201
g045521_000006	g045521	NA	hypothetical protein	98	1	1	1	1	1	0	0	0	0	1	hypothetical protein(1)	NA(1)	1002	1002	1002	40112	2																																																																			GCF_009739905_01202
g008231_2_000099	g008231_2	NA	hypothetical protein	98	1	1	1	1	1	0	0	0	0	1	hypothetical protein(1)	NA(1)	480	480	480	40112	3																																																																			GCF_009739905_01203
g044622_000006	g044622	NA	hypothetical protein	98	1	1	1	1	1	0	0	0	0	1	hypothetical protein(1)	NA(1)	978	978	978	40112	4																																																																			GCF_009739905_01204
g065020_000006	g065020	NA	hypothetical protein	98	1	1	1	1	1	0	0	0	0	1	hypothetical protein(1)	NA(1)	273	273	273	40113	1																																																																															GCF_014673495_04573
g082550_000006	g082550	NA	hypothetical protein	98	1	1	1	1	1	0	0	0	0	1	hypothetical protein(1)	NA(1)	801	801	801	40113	2																																																																															GCF_014673495_04574
g057152_000006	g057152	NA	hypothetical protein	98	1	1	1	1	1	0	0	0	0	1	hypothetical protein(1)	NA(1)	219	219	219	40113	3																																																																															GCF_014673495_04575
g043991_000006	g043991	NA	hypothetical protein	98	1	1	1	1	1	0	0	0	0	1	hypothetical protein(1)	NA(1)	1227	1227	1227	40113	4																																																																															GCF_014673495_04576
g051735_000006	g051735	NA	hypothetical protein	98	1	1	1	1	1	0	0	0	0	1	hypothetical protein(1)	NA(1)	1749	1749	1749	40114	1						GCF_000009765_03868
g057676_000006	g057676	NA	hypothetical protein	98	1	1	1	1	1	0	0	0	0	1	hypothetical protein(1)	NA(1)	372	372	372	40114	2						GCF_000009765_03869
g082946_000006	g082946	NA	hypothetical protein	98	1	1	1	1	1	0	0	0	0	1	hypothetical protein(1)	NA(1)	471	471	471	40114	3						GCF_000009765_03870
g088056_000006	g088056	NA	hypothetical protein	98	1	1	1	1	1	0	0	0	0	1	hypothetical protein(1)	NA(1)	714	714	714	40114	4						GCF_000009765_03874
g047777_000006	g047777	NA	hypothetical protein	98	1	1	1	1	1	0	0	0	0	1	hypothetical protein(1)	NA(1)	1107	1107	1107	40115	1																																					GCF_003344965_06977
g047652_000006	g047652	araG	Arabinose import ATP-binding protein AraG	98	1	1	1	1	1	0	0	0	0	1	Arabinose import ATP-binding protein AraG(1)	araG(1)	1518	1518	1518	40115	2																																					GCF_003344965_06978
g051615_000006	g051615	rbsC	Ribose import permease protein RbsC	98	1	1	1	1	1	0	0	0	0	1	Ribose import permease protein RbsC(1)	rbsC(1)	1044	1044	1044	40115	3																																					GCF_003344965_06979
g044809_000006	g044809	NA	hypothetical protein	98	1	1	1	1	1	0	0	0	0	1	hypothetical protein(1)	NA(1)	1860	1860	1860	40115	4																																					GCF_003344965_06980
g048421_000006	g048421	NA	hypothetical protein	98	1	1	1	1	1	0	0	0	0	1	hypothetical protein(1)	NA(1)	1569	1569	1569	40116	1															GCF_001013905_06340
g051312_000006	g051312	NA	hypothetical protein	98	1	1	1	1	1	0	0	0	0	1	hypothetical protein(1)	NA(1)	1581	1581	1581	40116	2															GCF_001013905_06341
g047406_000006	g047406	entS	Enterobactin exporter EntS	98	1	1	1	1	1	0	0	0	0	1	Enterobactin exporter EntS(1)	entS(1)	1338	1338	1338	40116	3															GCF_001013905_06342
g050684_000006	g050684	lysA	Diaminopimelate decarboxylase	98	1	1	1	1	1	0	0	0	0	1	Diaminopimelate decarboxylase(1)	lysA(1)	1311	1311	1311	40116	4															GCF_001013905_06343
g065216_000006	g065216	NA	hypothetical protein	98	1	1	1	1	1	0	0	0	0	1	hypothetical protein(1)	NA(1)	270	270	270	40117	1																																																											GCF_008704715_01181
g066149_000006	g066149	NA	hypothetical protein	98	1	1	1	1	1	0	0	0	0	1	hypothetical protein(1)	NA(1)	336	336	336	40117	2																																																											GCF_008704715_01180
g062162_000006	g062162	NA	hypothetical protein	98	1	1	1	1	1	0	0	0	0	1	hypothetical protein(1)	NA(1)	141	141	141	40117	3																																																											GCF_008704715_01179
g066148_000006	g066148	NA	hypothetical protein	98	1	1	1	1	1	0	0	0	0	1	hypothetical protein(1)	NA(1)	336	336	336	40117	4																																																											GCF_008704715_01178
g050248_000006	g050248	NA	hypothetical protein	98	1	1	1	1	1	0	0	0	0	1	hypothetical protein(1)	NA(1)	1035	1035	1035	40118	1																																																				GCF_008704425_00485
g073345_000006	g073345	NA	hypothetical protein	98	1	1	1	1	1	0	0	0	0	1	hypothetical protein(1)	NA(1)	576	576	576	40118	2																																																				GCF_008704425_00484
g048640_000006	g048640	glgA	Glycogen synthase	98	1	1	1	1	1	0	0	0	0	1	Glycogen synthase(1)	glgA(1)	1458	1458	1458	40118	3																																																				GCF_008704425_00483
g091064_000006	g091064	gmhA	Phosphoheptose isomerase	98	1	1	1	1	1	0	0	0	0	1	Phosphoheptose isomerase(1)	gmhA(1)	684	684	684	40118	4																																																				GCF_008704425_00482
g045708_000006	g045708	NA	hypothetical protein	98	1	1	1	1	1	0	0	0	0	1	hypothetical protein(1)	NA(1)	2181	2181	2181	40119	1																																																																																																																						GCF_024666385_06704
g070629_000006	g070629	NA	hypothetical protein	98	1	1	1	1	1	0	0	0	0	1	hypothetical protein(1)	NA(1)	393	393	393	40119	2																																																																																																																						GCF_024666385_06703
g061667_000006	g061667	NA	hypothetical protein	98	1	1	1	1	1	0	0	0	0	1	hypothetical protein(1)	NA(1)	147	147	147	40119	3																																																																																																																						GCF_024666385_06702
g057792_000006	g057792	NA	hypothetical protein	98	1	1	1	1	1	0	0	0	0	1	hypothetical protein(1)	NA(1)	372	372	372	40119	4																																																																																																																						GCF_024666385_06701
g050637_000006	g050637	tylCV	Demethyllactenocin mycarosyltransferase	98	1	1	1	1	1	0	0	0	0	1	Demethyllactenocin mycarosyltransferase(1)	tylCV(1)	1251	1251	1251	40120	1																																																																																																																							GCF_024752535_05903
g000821_2_000307	g000821_2	mqnD	1%2C4-dihydroxy-6-naphtoate synthase	98	1	1	1	1	1	0	0	0	0	1	1%2C4-dihydroxy-6-naphtoate synthase(1)	mqnD(1)	888	888	888	40120	2																																																																																																																							GCF_024752535_05904
g082803_000006	g082803	NA	hypothetical protein	98	1	1	1	1	1	0	0	0	0	1	hypothetical protein(1)	NA(1)	648	648	648	40120	3																																																																																																																							GCF_024752535_05905
g051337_000006	g051337	tylCV	Demethyllactenocin mycarosyltransferase	98	1	1	1	1	1	0	0	0	0	1	Demethyllactenocin mycarosyltransferase(1)	tylCV(1)	1239	1239	1239	40120	4																																																																																																																							GCF_024752535_05906
g049191_000006	g049191	NA	hypothetical protein	98	1	1	1	1	1	0	0	0	0	1	hypothetical protein(1)	NA(1)	2058	2058	2058	40121	1																																													GCF_003963535_04391
g062141_000006	g062141	NA	hypothetical protein	98	1	1	1	1	1	0	0	0	0	1	hypothetical protein(1)	NA(1)	141	141	141	40121	2																																													GCF_003963535_04392
g072875_000006	g072875	NA	hypothetical protein	98	1	1	1	1	1	0	0	0	0	1	hypothetical protein(1)	NA(1)	486	486	486	40121	3																																													GCF_003963535_04393
g088165_000006	g088165	NA	hypothetical protein	98	1	1	1	1	1	0	0	0	0	1	hypothetical protein(1)	NA(1)	669	669	669	40121	4																																													GCF_003963535_04394
g086738_000006	g086738	NA	hypothetical protein	98	1	1	1	1	1	0	0	0	0	1	hypothetical protein(1)	NA(1)	615	615	615	40122	1																										GCF_002128305_03936
g046324_000006	g046324	lgrB	Linear gramicidin synthase subunit B	98	1	1	1	1	1	0	0	0	0	1	Linear gramicidin synthase subunit B(1)	lgrB(1)	1707	1707	1707	40122	2																										GCF_002128305_03935
g043002_000006	g043002	lgrB	Linear gramicidin synthase subunit B	98	1	1	1	1	1	0	0	0	0	1	Linear gramicidin synthase subunit B(1)	lgrB(1)	6156	6156	6156	40122	3																										GCF_002128305_03934
g090928_000006	g090928	pikAV	Thioesterase PikA5	98	1	1	1	1	1	0	0	0	0	1	Thioesterase PikA5(1)	pikAV(1)	741	741	741	40122	4																										GCF_002128305_03933
g051147_000006	g051147	NA	hypothetical protein	98	1	1	1	1	1	0	0	0	0	1	hypothetical protein(1)	NA(1)	1422	1422	1422	40123	1																																																																																																																							GCF_024752535_00610
g082694_000006	g082694	dasC	Diacetylchitobiose uptake system permease protein DasC	98	1	1	1	1	1	0	0	0	0	1	Diacetylchitobiose uptake system permease protein DasC(1)	dasC(1)	831	831	831	40123	2																																																																																																																							GCF_024752535_00609
g054688_000006	g054688	NA	hypothetical protein	98	1	1	1	1	1	0	0	0	0	1	hypothetical protein(1)	NA(1)	978	978	978	40123	3																																																																																																																							GCF_024752535_00608
g050036_000006	g050036	NA	hypothetical protein	98	1	1	1	1	1	0	0	0	0	1	hypothetical protein(1)	NA(1)	1053	1053	1053	40123	4																																																																																																																							GCF_024752535_00607
g086609_000006	g086609	NA	hypothetical protein	98	1	1	1	1	1	0	0	0	0	1	hypothetical protein(1)	NA(1)	591	591	591	40124	1																									GCF_002082195_03768
g091397_000006	g091397	NA	hypothetical protein	98	1	1	1	1	1	0	0	0	0	1	hypothetical protein(1)	NA(1)	789	789	789	40124	2																									GCF_002082195_03769
g081170_000006	g081170	NA	hypothetical protein	98	1	1	1	1	1	0	0	0	0	1	hypothetical protein(1)	NA(1)	261	261	261	40124	3																									GCF_002082195_03778
g017768_2_000024	g017768_2	NA	hypothetical protein	98	1	1	1	1	1	0	0	0	0	1	hypothetical protein(1)	NA(1)	324	324	324	40124	4																									GCF_002082195_03780
g078467_000006	g078467	NA	hypothetical protein	98	1	1	1	1	1	0	0	0	0	1	hypothetical protein(1)	NA(1)	309	309	309	40125	1															GCF_001013905_06767
g073544_000006	g073544	NA	hypothetical protein	98	1	1	1	1	1	0	0	0	0	1	hypothetical protein(1)	NA(1)	459	459	459	40125	2															GCF_001013905_06766
g057019_000006	g057019	NA	hypothetical protein	98	1	1	1	1	1	0	0	0	0	1	hypothetical protein(1)	NA(1)	219	219	219	40125	3															GCF_001013905_06765
g080912_000006	g080912	NA	hypothetical protein	98	1	1	1	1	1	0	0	0	0	1	hypothetical protein(1)	NA(1)	264	264	264	40125	4															GCF_001013905_06764
g049934_000006	g049934	alsS	Acetolactate synthase	98	1	1	1	1	1	0	0	0	0	1	Acetolactate synthase(1)	alsS(1)	1683	1683	1683	40126	1																																																																		GCF_009498275_00460
g079480_000006	g079480	NA	hypothetical protein	98	1	1	1	1	1	0	0	0	0	1	hypothetical protein(1)	NA(1)	246	246	246	40126	2																																																																		GCF_009498275_00458
g071728_000006	g071728	NA	hypothetical protein	98	1	1	1	1	1	0	0	0	0	1	hypothetical protein(1)	NA(1)	294	294	294	40126	3																																																																		GCF_009498275_00457
g068665_000006	g068665	NA	hypothetical protein	98	1	1	1	1	1	0	0	0	0	1	hypothetical protein(1)	NA(1)	180	180	180	40126	4																																																																		GCF_009498275_00456
g085651_000006	g085651	NA	hypothetical protein	98	1	1	1	1	1	0	0	0	0	1	hypothetical protein(1)	NA(1)	402	402	402	40127	1													GCF_000830005_05994
g021044_2_000027	g021044_2	mctC	Monocarboxylic acid transporter	98	1	1	1	1	1	0	0	0	0	1	Monocarboxylic acid transporter(1)	mctC(1)	1662	1662	1662	40127	2													GCF_000830005_05993
g046556_000006	g046556	NA	L-amino acid dehydrogenase	98	1	1	1	1	1	0	0	0	0	1	L-amino acid dehydrogenase(1)	NA(1)	1410	1410	1410	40127	3													GCF_000830005_05992
g054244_000006	g054244	potE	Putrescine transporter PotE	98	1	1	1	1	1	0	0	0	0	1	Putrescine transporter PotE(1)	potE(1)	1437	1437	1437	40127	4													GCF_000830005_05991
g056615_000006	g056615	NA	hypothetical protein	98	1	1	1	1	1	0	0	0	0	1	hypothetical protein(1)	NA(1)	225	225	225	40128	1																																																																																																														GCF_022221585_00954
g044038_000006	g044038	NA	hypothetical protein	98	1	1	1	1	1	0	0	0	0	1	hypothetical protein(1)	NA(1)	927	927	927	40128	2																																																																																																														GCF_022221585_00953
g060333_000006	g060333	NA	hypothetical protein	98	1	1	1	1	1	0	0	0	0	1	hypothetical protein(1)	NA(1)	159	159	159	40128	3																																																																																																														GCF_022221585_00952
g054748_000006	g054748	NA	hypothetical protein	98	1	1	1	1	1	0	0	0	0	1	hypothetical protein(1)	NA(1)	975	975	975	40128	4																																																																																																														GCF_022221585_00951
g072868_000006	g072868	NA	hypothetical protein	98	1	1	1	1	1	0	0	0	0	1	hypothetical protein(1)	NA(1)	486	486	486	40129	1																																					GCF_003344965_03508
g066864_000006	g066864	NA	hypothetical protein	98	1	1	1	1	1	0	0	0	0	1	hypothetical protein(1)	NA(1)	195	195	195	40129	2																																					GCF_003344965_03509
g089355_000006	g089355	NA	hypothetical protein	98	1	1	1	1	1	0	0	0	0	1	hypothetical protein(1)	NA(1)	660	660	660	40129	3																																					GCF_003344965_03510
g082220_000006	g082220	nanK	N-acetylmannosamine kinase	98	1	1	1	1	1	0	0	0	0	1	N-acetylmannosamine kinase(1)	nanK(1)	792	792	792	40129	4																																					GCF_003344965_03511
g073122_000006	g073122	NA	hypothetical protein	98	1	1	1	1	1	0	0	0	0	1	hypothetical protein(1)	NA(1)	429	429	429	40130	1																																																																																																																									GCF_025908395_08498
g088359_000006	g088359	NA	hypothetical protein	98	1	1	1	1	1	0	0	0	0	1	hypothetical protein(1)	NA(1)	609	609	609	40130	2																																																																																																																									GCF_025908395_08499
g091596_000006	g091596	sir2	NAD-dependent protein deacylase Sir2	98	1	1	1	1	1	0	0	0	0	1	NAD-dependent protein deacylase Sir2(1)	sir2(1)	744	744	744	40130	3																																																																																																																									GCF_025908395_08500
g080530_000006	g080530	NA	hypothetical protein	98	1	1	1	1	1	0	0	0	0	1	hypothetical protein(1)	NA(1)	687	687	687	40130	4																																																																																																																									GCF_025908395_08505
g081094_000006	g081094	NA	hypothetical protein	98	1	1	1	1	1	0	0	0	0	1	hypothetical protein(1)	NA(1)	264	264	264	40131	1																																																																																																																											GCF_026427415_07439
g047210_000006	g047210	NA	hypothetical protein	98	1	1	1	1	1	0	0	0	0	1	hypothetical protein(1)	NA(1)	1395	1395	1395	40131	2																																																																																																																											GCF_026427415_07438
g047590_000006	g047590	NA	hypothetical protein	98	1	1	1	1	1	0	0	0	0	1	hypothetical protein(1)	NA(1)	1371	1371	1371	40131	3																																																																																																																											GCF_026427415_07437
g089972_000006	g089972	NA	hypothetical protein	98	1	1	1	1	1	0	0	0	0	1	hypothetical protein(1)	NA(1)	696	696	696	40131	4																																																																																																																											GCF_026427415_07436
g043515_000006	g043515	NA	hypothetical protein	98	1	1	1	1	1	0	0	0	0	1	hypothetical protein(1)	NA(1)	1152	1152	1152	40132	1																																																																																																																									GCF_025908395_09274
g086184_000006	g086184	NA	hypothetical protein	98	1	1	1	1	1	0	0	0	0	1	hypothetical protein(1)	NA(1)	636	636	636	40132	2																																																																																																																									GCF_025908395_09275
g083795_000006	g083795	ssuC	Putative aliphatic sulfonates transport permease protein SsuC	98	1	1	1	1	1	0	0	0	0	1	Putative aliphatic sulfonates transport permease protein SsuC(1)	ssuC(1)	858	858	858	40132	3																																																																																																																									GCF_025908395_09277
g049388_000006	g049388	ssuA	Putative aliphatic sulfonates-binding protein	98	1	1	1	1	1	0	0	0	0	1	Putative aliphatic sulfonates-binding protein(1)	ssuA(1)	1008	1008	1008	40132	4																																																																																																																									GCF_025908395_09279
g092421_000006	g092421	tmk	Thymidylate kinase	98	1	1	1	1	1	0	0	0	0	1	Thymidylate kinase(1)	tmk(1)	780	780	780	40133	1																																					GCF_003344965_05429
g050182_000006	g050182	moaA	GTP 3'%2C8-cyclase	98	1	1	1	1	1	0	0	0	0	1	GTP 3'%2C8-cyclase(1)	moaA(1)	1038	1038	1038	40133	2																																					GCF_003344965_05428
g047776_000006	g047776	arnB	UDP-4-amino-4-deoxy-L-arabinose--oxoglutarate aminotransferase	98	1	1	1	1	1	0	0	0	0	1	UDP-4-amino-4-deoxy-L-arabinose--oxoglutarate aminotransferase(1)	arnB(1)	1107	1107	1107	40133	3																																					GCF_003344965_05427
g091766_000006	g091766	tmk	Thymidylate kinase	98	1	1	1	1	1	0	0	0	0	1	Thymidylate kinase(1)	tmk(1)	771	771	771	40133	4																																					GCF_003344965_05426
g050018_000006	g050018	yesO	Putative ABC transporter substrate-binding protein YesO	98	1	1	1	1	1	0	0	0	0	1	Putative ABC transporter substrate-binding protein YesO(1)	yesO(1)	1350	1350	1350	40134	1																																																																																																																									GCF_025908395_08245
g048244_000006	g048244	araR	Arabinose metabolism transcriptional repressor	98	1	1	1	1	1	0	0	0	0	1	Arabinose metabolism transcriptional repressor(1)	araR(1)	1143	1143	1143	40134	2																																																																																																																									GCF_025908395_08246
g092269_000006	g092269	ligM	Vanillate/3-O-methylgallate O-demethylase	98	1	1	1	1	1	0	0	0	0	1	Vanillate/3-O-methylgallate O-demethylase(1)	ligM(1)	798	798	798	40134	3																																																																																																																									GCF_025908395_08249
g079842_000006	g079842	NA	hypothetical protein	98	1	1	1	1	1	0	0	0	0	1	hypothetical protein(1)	NA(1)	243	243	243	40134	4																																																																																																																									GCF_025908395_08250
g054277_000006	g054277	NA	hypothetical protein	98	1	1	1	1	1	0	0	0	0	1	hypothetical protein(1)	NA(1)	939	939	939	40135	1																																																											GCF_008704715_01189
g060223_000006	g060223	NA	hypothetical protein	98	1	1	1	1	1	0	0	0	0	1	hypothetical protein(1)	NA(1)	159	159	159	40135	2																																																											GCF_008704715_01188
g044831_000006	g044831	dnaN	Beta sliding clamp	98	1	1	1	1	1	0	0	0	0	1	Beta sliding clamp(1)	dnaN(1)	1107	1107	1107	40135	3																																																											GCF_008704715_01187
g076121_000006	g076121	NA	hypothetical protein	98	1	1	1	1	1	0	0	0	0	1	hypothetical protein(1)	NA(1)	198	198	198	40135	4																																																											GCF_008704715_01185
g081065_000006	g081065	tycC	Tyrocidine synthase 3	98	1	1	1	1	1	0	0	0	0	1	Tyrocidine synthase 3(1)	tycC(1)	264	264	264	40136	1																																																																																																											GCF_021028635_03685
g072141_000006	g072141	tycB	Tyrocidine synthase 2	98	1	1	1	1	1	0	0	0	0	1	Tyrocidine synthase 2(1)	tycB(1)	288	288	288	40136	2																																																																																																											GCF_021028635_03688
g048627_000006	g048627	NA	hypothetical protein	98	1	1	1	1	1	0	0	0	0	1	hypothetical protein(1)	NA(1)	1701	1701	1701	40136	3																																																																																																											GCF_021028635_03689
g043035_000006	g043035	hemL	Glutamate-1-semialdehyde 2%2C1-aminomutase	98	1	1	1	1	1	0	0	0	0	1	Glutamate-1-semialdehyde 2%2C1-aminomutase(1)	hemL(1)	5811	5811	5811	40136	4																																																																																																											GCF_021028635_03690
g088005_000006	g088005	NA	hypothetical protein	98	1	1	1	1	1	0	0	0	0	1	hypothetical protein(1)	NA(1)	717	717	717	40137	1																																																																																					GCF_015689475_08769
g054523_000006	g054523	NA	hypothetical protein	98	1	1	1	1	1	0	0	0	0	1	hypothetical protein(1)	NA(1)	1344	1344	1344	40137	2																																																																																					GCF_015689475_08770
g048944_000006	g048944	ugpA	sn-glycerol-3-phosphate transport system permease protein UgpA	98	1	1	1	1	1	0	0	0	0	1	sn-glycerol-3-phosphate transport system permease protein UgpA(1)	ugpA(1)	888	888	888	40137	3																																																																																					GCF_015689475_08771
g086445_000006	g086445	araQ	L-arabinose transport system permease protein AraQ	98	1	1	1	1	1	0	0	0	0	1	L-arabinose transport system permease protein AraQ(1)	araQ(1)	837	837	837	40137	4																																																																																					GCF_015689475_08772
g078092_000006	g078092	NA	hypothetical protein	98	1	1	1	1	1	0	0	0	0	1	hypothetical protein(1)	NA(1)	315	315	315	40138	1		ATCC49003_01645
g065517_000006	g065517	NA	hypothetical protein	98	1	1	1	1	1	0	0	0	0	1	hypothetical protein(1)	NA(1)	432	432	432	40138	2		ATCC49003_01646
g081972_000006	g081972	NA	hypothetical protein	98	1	1	1	1	1	0	0	0	0	1	hypothetical protein(1)	NA(1)	552	552	552	40138	3		ATCC49003_01647
g044855_000006	g044855	NA	hypothetical protein	98	1	1	1	1	1	0	0	0	0	1	hypothetical protein(1)	NA(1)	1104	1104	1104	40138	4		ATCC49003_01648
g050646_000006	g050646	NA	hypothetical protein	98	1	1	1	1	1	0	0	0	0	1	hypothetical protein(1)	NA(1)	1248	1248	1248	40139	1					ATCC700248_01124
g077042_000006	g077042	lsr2	Nucleoid-associated protein Lsr2	98	1	1	1	1	1	0	0	0	0	1	Nucleoid-associated protein Lsr2(1)	lsr2(1)	330	330	330	40139	2					ATCC700248_01123
g077193_000006	g077193	NA	hypothetical protein	98	1	1	1	1	1	0	0	0	0	1	hypothetical protein(1)	NA(1)	327	327	327	40139	3					ATCC700248_01122
g045660_000006	g045660	NA	hypothetical protein	98	1	1	1	1	1	0	0	0	0	1	hypothetical protein(1)	NA(1)	1653	1653	1653	40139	4					ATCC700248_01121
g044255_000006	g044255	NA	hypothetical protein	98	1	1	1	1	1	0	0	0	0	1	hypothetical protein(1)	NA(1)	1362	1362	1362	40140	1												GCF_000802245_06249
g088143_000006	g088143	NA	hypothetical protein	98	1	1	1	1	1	0	0	0	0	1	hypothetical protein(1)	NA(1)	711	711	711	40140	2												GCF_000802245_06250
g042831_000006	g042831	NA	hypothetical protein	98	1	1	1	1	1	0	0	0	0	1	hypothetical protein(1)	NA(1)	873	873	873	40140	3												GCF_000802245_06251
g078638_000006	g078638	NA	hypothetical protein	98	1	1	1	1	1	0	0	0	0	1	hypothetical protein(1)	NA(1)	306	306	306	40140	4												GCF_000802245_06252
g049909_000006	g049909	rapA	RNA polymerase-associated protein RapA	98	1	1	1	1	1	0	0	0	0	1	RNA polymerase-associated protein RapA(1)	rapA(1)	3570	3570	3570	40141	1																																																																																																																							GCF_024752535_03694
g049950_000006	g049950	dnaK	Chaperone protein DnaK	98	1	1	1	1	1	0	0	0	0	1	Chaperone protein DnaK(1)	dnaK(1)	1680	1680	1680	40141	2																																																																																																																							GCF_024752535_03695
g087699_000006	g087699	NA	hypothetical protein	98	1	1	1	1	1	0	0	0	0	1	hypothetical protein(1)	NA(1)	558	558	558	40141	3																																																																																																																							GCF_024752535_03696
g049111_000006	g049111	NA	hypothetical protein	98	1	1	1	1	1	0	0	0	0	1	hypothetical protein(1)	NA(1)	954	954	954	40141	4																																																																																																																							GCF_024752535_03697
g070464_000006	g070464	NA	hypothetical protein	98	1	1	1	1	1	0	0	0	0	1	hypothetical protein(1)	NA(1)	396	396	396	40142	1																																																																																															GCF_017352335_00071
g078381_000006	g078381	NA	hypothetical protein	98	1	1	1	1	1	0	0	0	0	1	hypothetical protein(1)	NA(1)	312	312	312	40142	2																																																																																															GCF_017352335_00070
g091810_000006	g091810	NA	hypothetical protein	98	1	1	1	1	1	0	0	0	0	1	hypothetical protein(1)	NA(1)	771	771	771	40142	3																																																																																															GCF_017352335_00067
g088596_000006	g088596	NA	hypothetical protein	98	1	1	1	1	1	0	0	0	0	1	hypothetical protein(1)	NA(1)	858	858	858	40142	4																																																																																															GCF_017352335_00064
g046532_000006	g046532	NA	putative transporter	98	1	1	1	1	1	0	0	0	0	1	putative transporter(1)	NA(1)	1269	1269	1269	40143	1																																												GCF_003955715_08628
g088753_000006	g088753	fabG	3-oxoacyl-[acyl-carrier-protein] reductase FabG	98	1	1	1	1	1	0	0	0	0	1	3-oxoacyl-[acyl-carrier-protein] reductase FabG(1)	fabG(1)	726	726	726	40143	2																																												GCF_003955715_08627
g044510_000006	g044510	php	Phosphotriesterase homology protein	98	1	1	1	1	1	0	0	0	0	1	Phosphotriesterase homology protein(1)	php(1)	1041	1041	1041	40143	3																																												GCF_003955715_08626
g065813_000006	g065813	NA	hypothetical protein	98	1	1	1	1	1	0	0	0	0	1	hypothetical protein(1)	NA(1)	342	342	342	40143	4																																												GCF_003955715_08625
g044109_000006	g044109	NA	hypothetical protein	98	1	1	1	1	1	0	0	0	0	1	hypothetical protein(1)	NA(1)	1407	1407	1407	40144	1																																																																																																								GCF_020099395_00700
g048391_000006	g048391	NA	hypothetical protein	98	1	1	1	1	1	0	0	0	0	1	hypothetical protein(1)	NA(1)	1014	1014	1014	40144	2																																																																																																								GCF_020099395_00699
g054250_000006	g054250	asnO	Asparagine synthetase [glutamine-hydrolyzing] 3	98	1	1	1	1	1	0	0	0	0	1	Asparagine synthetase [glutamine-hydrolyzing] 3(1)	asnO(1)	1827	1827	1827	40144	3																																																																																																								GCF_020099395_00698
g044358_000006	g044358	NA	hypothetical protein	98	1	1	1	1	1	0	0	0	0	1	hypothetical protein(1)	NA(1)	1122	1122	1122	40144	4																																																																																																								GCF_020099395_00697
g063929_000006	g063929	NA	hypothetical protein	98	1	1	1	1	1	0	0	0	0	1	hypothetical protein(1)	NA(1)	123	123	123	40145	1																																																																											GCF_014295035_00369
g053691_000006	g053691	NA	hypothetical protein	98	1	1	1	1	1	0	0	0	0	1	hypothetical protein(1)	NA(1)	960	960	960	40145	2																																																																											GCF_014295035_00366
g084526_000006	g084526	NA	hypothetical protein	98	1	1	1	1	1	0	0	0	0	1	hypothetical protein(1)	NA(1)	417	417	417	40145	3																																																																											GCF_014295035_00364
g088237_000006	g088237	NA	hypothetical protein	98	1	1	1	1	1	0	0	0	0	1	hypothetical protein(1)	NA(1)	666	666	666	40145	4																																																																											GCF_014295035_00363
g048360_000006	g048360	NA	hypothetical protein	98	1	1	1	1	1	0	0	0	0	1	hypothetical protein(1)	NA(1)	1017	1017	1017	40146	1																																																																																																																																																								NY05_11A_03001
g058338_000006	g058338	NA	hypothetical protein	98	1	1	1	1	1	0	0	0	0	1	hypothetical protein(1)	NA(1)	351	351	351	40146	2																																																																																																																																																								NY05_11A_03002
g064694_000006	g064694	NA	hypothetical protein	98	1	1	1	1	1	0	0	0	0	1	hypothetical protein(1)	NA(1)	279	279	279	40146	3																																																																																																																																																								NY05_11A_03003
g051479_000006	g051479	NA	hypothetical protein	98	1	1	1	1	1	0	0	0	0	1	hypothetical protein(1)	NA(1)	1773	1773	1773	40146	4																																																																																																																																																								NY05_11A_03004
g070523_000006	g070523	NA	hypothetical protein	98	1	1	1	1	1	0	0	0	0	1	hypothetical protein(1)	NA(1)	393	393	393	40147	1															GCF_001013905_06776
g073419_000006	g073419	NA	hypothetical protein	98	1	1	1	1	1	0	0	0	0	1	hypothetical protein(1)	NA(1)	573	573	573	40147	2															GCF_001013905_06775
g073026_000006	g073026	NA	hypothetical protein	98	1	1	1	1	1	0	0	0	0	1	hypothetical protein(1)	NA(1)	429	429	429	40147	3															GCF_001013905_06774
g077207_000006	g077207	NA	hypothetical protein	98	1	1	1	1	1	0	0	0	0	1	hypothetical protein(1)	NA(1)	327	327	327	40147	4															GCF_001013905_06773
g056303_000006	g056303	NA	hypothetical protein	98	1	1	1	1	1	0	0	0	0	1	hypothetical protein(1)	NA(1)	228	228	228	40148	1																																																																																																														GCF_022221585_00524
g046238_000006	g046238	NA	hypothetical protein	98	1	1	1	1	1	0	0	0	0	1	hypothetical protein(1)	NA(1)	1194	1194	1194	40148	2																																																																																																														GCF_022221585_00526
g076350_000006	g076350	NA	hypothetical protein	98	1	1	1	1	1	0	0	0	0	1	hypothetical protein(1)	NA(1)	516	516	516	40148	3																																																																																																														GCF_022221585_00529
g092153_000006	g092153	NA	hypothetical protein	98	1	1	1	1	1	0	0	0	0	1	hypothetical protein(1)	NA(1)	774	774	774	40148	4																																																																																																														GCF_022221585_00538
g051873_000006	g051873	NA	hypothetical protein	98	1	1	1	1	1	0	0	0	0	1	hypothetical protein(1)	NA(1)	1467	1467	1467	40149	1																																																																			GCF_009739905_00040
g045322_000006	g045322	NA	hypothetical protein	98	1	1	1	1	1	0	0	0	0	1	hypothetical protein(1)	NA(1)	1152	1152	1152	40149	2																																																																			GCF_009739905_00041
g070725_000006	g070725	acpP	Acyl carrier protein	98	1	1	1	1	1	0	0	0	0	1	Acyl carrier protein(1)	acpP(1)	390	390	390	40149	3																																																																			GCF_009739905_00042
g077979_000006	g077979	NA	hypothetical protein	98	1	1	1	1	1	0	0	0	0	1	hypothetical protein(1)	NA(1)	318	318	318	40149	4																																																																			GCF_009739905_00044
g079637_000006	g079637	NA	hypothetical protein	98	1	1	1	1	1	0	0	0	0	1	hypothetical protein(1)	NA(1)	246	246	246	40150	1																																																																																																																																																						NRRLB_2795_09158
g073527_000006	g073527	NA	hypothetical protein	98	1	1	1	1	1	0	0	0	0	1	hypothetical protein(1)	NA(1)	462	462	462	40150	2																																																																																																																																																						NRRLB_2795_09156
g043887_000006	g043887	NA	hypothetical protein	98	1	1	1	1	1	0	0	0	0	1	hypothetical protein(1)	NA(1)	1302	1302	1302	40150	3																																																																																																																																																						NRRLB_2795_09155
g084036_000006	g084036	NA	Serine protease inhibitor	98	1	1	1	1	1	0	0	0	0	1	Serine protease inhibitor(1)	NA(1)	414	414	414	40150	4																																																																																																																																																						NRRLB_2795_09154
g050853_000006	g050853	NA	hypothetical protein	98	1	1	1	1	1	0	0	0	0	1	hypothetical protein(1)	NA(1)	2388	2388	2388	40151	1																																																																																																																																					GCF_030845235_08965
g044948_000006	g044948	NA	hypothetical protein	98	1	1	1	1	1	0	0	0	0	1	hypothetical protein(1)	NA(1)	1197	1197	1197	40151	2																																																																																																																																					GCF_030845235_08964
g087041_000006	g087041	NA	hypothetical protein	98	1	1	1	1	1	0	0	0	0	1	hypothetical protein(1)	NA(1)	642	642	642	40151	3																																																																																																																																					GCF_030845235_08963
g084631_000006	g084631	gph	Phosphoglycolate phosphatase	98	1	1	1	1	1	0	0	0	0	1	Phosphoglycolate phosphatase(1)	gph(1)	822	822	822	40151	4																																																																																																																																					GCF_030845235_08962
g058421_000006	g058421	NA	hypothetical protein	98	1	1	1	1	1	0	0	0	0	1	hypothetical protein(1)	NA(1)	348	348	348	40152	1																																																																																					GCF_015689475_09131
g087174_000006	g087174	dhmA2	Haloalkane dehalogenase 2	98	1	1	1	1	1	0	0	0	0	1	Haloalkane dehalogenase 2(1)	dhmA2(1)	864	864	864	40152	2																																																																																					GCF_015689475_09130
g076771_000006	g076771	NA	hypothetical protein	98	1	1	1	1	1	0	0	0	0	1	hypothetical protein(1)	NA(1)	444	444	444	40152	3																																																																																					GCF_015689475_09129
g001982_2_000224	g001982_2	recD2	ATP-dependent RecD-like DNA helicase	98	1	1	1	1	1	0	0	0	0	1	ATP-dependent RecD-like DNA helicase(1)	recD2(1)	585	585	585	40152	4																																																																																					GCF_015689475_09128
g066123_000006	g066123	derI1	D-erythrulose-4-phosphate isomerase 1	98	1	1	1	1	1	0	0	0	0	1	D-erythrulose-4-phosphate isomerase 1(1)	derI1(1)	336	336	336	40153	1																																					GCF_003344965_06623
g077235_000006	g077235	NA	hypothetical protein	98	1	1	1	1	1	0	0	0	0	1	hypothetical protein(1)	NA(1)	327	327	327	40153	2																																					GCF_003344965_06624
g072530_000006	g072530	NA	hypothetical protein	98	1	1	1	1	1	0	0	0	0	1	hypothetical protein(1)	NA(1)	729	729	729	40153	3																																					GCF_003344965_06625
g072766_000006	g072766	NA	hypothetical protein	98	1	1	1	1	1	0	0	0	0	1	hypothetical protein(1)	NA(1)	489	489	489	40153	4																																					GCF_003344965_06626
g055203_000006	g055203	NA	hypothetical protein	98	1	1	1	1	1	0	0	0	0	1	hypothetical protein(1)	NA(1)	1053	1053	1053	40154	1									GCF_000280865_00365
g090785_000006	g090785	lgrE	Linear gramicidin dehydrogenase LgrE	98	1	1	1	1	1	0	0	0	0	1	Linear gramicidin dehydrogenase LgrE(1)	lgrE(1)	750	750	750	40154	2									GCF_000280865_00368
g053289_000006	g053289	NA	hypothetical protein	98	1	1	1	1	1	0	0	0	0	1	hypothetical protein(1)	NA(1)	1275	1275	1275	40154	3									GCF_000280865_00370
g050475_000006	g050475	NA	hypothetical protein	98	1	1	1	1	1	0	0	0	0	1	hypothetical protein(1)	NA(1)	996	996	996	40154	4									GCF_000280865_00371
g085205_000006	g085205	NA	Glycolipid sulfotransferase	98	1	1	1	1	1	0	0	0	0	1	Glycolipid sulfotransferase(1)	NA(1)	813	813	813	40155	1																																																																									GCF_013394065_00104
g051665_000006	g051665	NA	hypothetical protein	98	1	1	1	1	1	0	0	0	0	1	hypothetical protein(1)	NA(1)	1188	1188	1188	40155	2																																																																									GCF_013394065_00103
g071034_000006	g071034	NA	hypothetical protein	98	1	1	1	1	1	0	0	0	0	1	hypothetical protein(1)	NA(1)	447	447	447	40155	3																																																																									GCF_013394065_00102
g052169_000006	g052169	NA	Glycolipid sulfotransferase	98	1	1	1	1	1	0	0	0	0	1	Glycolipid sulfotransferase(1)	NA(1)	924	924	924	40155	4																																																																									GCF_013394065_00101
g072584_000006	g072584	NA	hypothetical protein	98	1	1	1	1	1	0	0	0	0	1	hypothetical protein(1)	NA(1)	729	729	729	40156	1																																																																																																													GCF_021441825_01230
g080450_000006	g080450	NA	hypothetical protein	98	1	1	1	1	1	0	0	0	0	1	hypothetical protein(1)	NA(1)	690	690	690	40156	2																																																																																																													GCF_021441825_01229
g064846_000006	g064846	NA	hypothetical protein	98	1	1	1	1	1	0	0	0	0	1	hypothetical protein(1)	NA(1)	276	276	276	40156	3																																																																																																													GCF_021441825_01228
g047108_000006	g047108	NA	hypothetical protein	98	1	1	1	1	1	0	0	0	0	1	hypothetical protein(1)	NA(1)	2238	2238	2238	40156	4																																																																																																													GCF_021441825_01227
g047485_000006	g047485	pknD	Serine/threonine-protein kinase PknD	98	1	1	1	1	1	0	0	0	0	1	Serine/threonine-protein kinase PknD(1)	pknD(1)	1530	1530	1530	40157	1																																																																																																																																GCF_028421465_06912
g081958_000006	g081958	NA	hypothetical protein	98	1	1	1	1	1	0	0	0	0	1	hypothetical protein(1)	NA(1)	555	555	555	40157	2																																																																																																																																GCF_028421465_06913
g050871_000006	g050871	NA	hypothetical protein	98	1	1	1	1	1	0	0	0	0	1	hypothetical protein(1)	NA(1)	2031	2031	2031	40157	3																																																																																																																																GCF_028421465_06914
g088203_000006	g088203	NA	hypothetical protein	98	1	1	1	1	1	0	0	0	0	1	hypothetical protein(1)	NA(1)	669	669	669	40157	4																																																																																																																																GCF_028421465_06915
g051052_000006	g051052	NA	hypothetical protein	98	1	1	1	1	1	0	0	0	0	1	hypothetical protein(1)	NA(1)	2208	2208	2208	40158	1																																																																																						GCF_015710995_00269
g086686_000006	g086686	NA	hypothetical protein	98	1	1	1	1	1	0	0	0	0	1	hypothetical protein(1)	NA(1)	618	618	618	40158	2																																																																																						GCF_015710995_00268
g054436_000006	g054436	NA	hypothetical protein	98	1	1	1	1	1	0	0	0	0	1	hypothetical protein(1)	NA(1)	984	984	984	40158	3																																																																																						GCF_015710995_00267
g049911_000006	g049911	NA	hypothetical protein	98	1	1	1	1	1	0	0	0	0	1	hypothetical protein(1)	NA(1)	3564	3564	3564	40158	4																																																																																						GCF_015710995_00266
g086418_000006	g086418	NA	hypothetical protein	98	1	1	1	1	1	0	0	0	0	1	hypothetical protein(1)	NA(1)	657	657	657	40159	1																																																																																																																																			GCF_030294945_03408
g043921_000006	g043921	NA	hypothetical protein	98	1	1	1	1	1	0	0	0	0	1	hypothetical protein(1)	NA(1)	1299	1299	1299	40159	2																																																																																																																																			GCF_030294945_03409
g046074_000006	g046074	rifF	Proansamycin X synthase	98	1	1	1	1	1	0	0	0	0	1	Proansamycin X synthase(1)	rifF(1)	894	894	894	40159	3																																																																																																																																			GCF_030294945_03411
g050297_000006	g050297	oxyE	6-methylpretetramide 4-monooxygenase	98	1	1	1	1	1	0	0	0	0	1	6-methylpretetramide 4-monooxygenase(1)	oxyE(1)	1296	1296	1296	40159	4																																																																																																																																			GCF_030294945_03412
g049878_000006	g049878	nfdA	N-substituted formamide deformylase	98	1	1	1	1	1	0	0	0	0	1	N-substituted formamide deformylase(1)	nfdA(1)	1653	1653	1653	40160	1																																																																																																											GCF_021028635_05526
g047482_000006	g047482	hsrA	putative transport protein HsrA	98	1	1	1	1	1	0	0	0	0	1	putative transport protein HsrA(1)	hsrA(1)	1530	1530	1530	40160	2																																																																																																											GCF_021028635_05525
g053074_000006	g053074	NA	hypothetical protein	98	1	1	1	1	1	0	0	0	0	1	hypothetical protein(1)	NA(1)	1560	1560	1560	40160	3																																																																																																											GCF_021028635_05524
g074895_000006	g074895	NA	hypothetical protein	98	1	1	1	1	1	0	0	0	0	1	hypothetical protein(1)	NA(1)	210	210	210	40160	4																																																																																																											GCF_021028635_05523
g080526_000006	g080526	NA	hypothetical protein	98	1	1	1	1	1	0	0	0	0	1	hypothetical protein(1)	NA(1)	687	687	687	40161	1																																																																																																																							GCF_024752535_05870
g089200_000006	g089200	lutR	HTH-type transcriptional regulator LutR	98	1	1	1	1	1	0	0	0	0	1	HTH-type transcriptional regulator LutR(1)	lutR(1)	735	735	735	40161	2																																																																																																																							GCF_024752535_05869
g045298_000006	g045298	aar	L-alanine/L-glutamate racemase	98	1	1	1	1	1	0	0	0	0	1	L-alanine/L-glutamate racemase(1)	aar(1)	1155	1155	1155	40161	3																																																																																																																							GCF_024752535_05868
g048339_000006	g048339	mleN	Malate-2H(+)/Na(+)-lactate antiporter	98	1	1	1	1	1	0	0	0	0	1	Malate-2H(+)/Na(+)-lactate antiporter(1)	mleN(1)	1476	1476	1476	40161	4																																																																																																																							GCF_024752535_05867
g057183_000006	g057183	NA	hypothetical protein	98	1	1	1	1	1	0	0	0	0	1	hypothetical protein(1)	NA(1)	219	219	219	40162	1																																																																																															GCF_017352335_01450
g044569_000006	g044569	btuD	Vitamin B12 import ATP-binding protein BtuD	98	1	1	1	1	1	0	0	0	0	1	Vitamin B12 import ATP-binding protein BtuD(1)	btuD(1)	981	981	981	40162	2																																																																																															GCF_017352335_01449
g090744_000006	g090744	NA	hypothetical protein	98	1	1	1	1	1	0	0	0	0	1	hypothetical protein(1)	NA(1)	765	765	765	40162	3																																																																																															GCF_017352335_01448
g076576_000006	g076576	NA	hypothetical protein	98	1	1	1	1	1	0	0	0	0	1	hypothetical protein(1)	NA(1)	759	759	759	40162	4																																																																																															GCF_017352335_01447
g065742_000006	g065742	NA	hypothetical protein	98	1	1	1	1	1	0	0	0	0	1	hypothetical protein(1)	NA(1)	345	345	345	40163	1																																																																																																																																			GCF_030294945_01285
g064047_000006	g064047	NA	hypothetical protein	98	1	1	1	1	1	0	0	0	0	1	hypothetical protein(1)	NA(1)	123	123	123	40163	2																																																																																																																																			GCF_030294945_01284
g047804_000006	g047804	dnaN	Beta sliding clamp	98	1	1	1	1	1	0	0	0	0	1	Beta sliding clamp(1)	dnaN(1)	1131	1131	1131	40163	3																																																																																																																																			GCF_030294945_01283
g082737_000006	g082737	NA	hypothetical protein	98	1	1	1	1	1	0	0	0	0	1	hypothetical protein(1)	NA(1)	651	651	651	40163	4																																																																																																																																			GCF_030294945_01282
g054945_000006	g054945	aknK	Aclacinomycin-T 2-deoxy-L-fucose transferase	98	1	1	1	1	1	0	0	0	0	1	Aclacinomycin-T 2-deoxy-L-fucose transferase(1)	aknK(1)	1182	1182	1182	40164	1																																																																																																														GCF_022221585_04943
g044360_000006	g044360	elmGT	Elloramycin glycosyltransferase ElmGT	98	1	1	1	1	1	0	0	0	0	1	Elloramycin glycosyltransferase ElmGT(1)	elmGT(1)	1122	1122	1122	40164	2																																																																																																														GCF_022221585_04942
g045061_000006	g045061	aknK	Aclacinomycin-T 2-deoxy-L-fucose transferase	98	1	1	1	1	1	0	0	0	0	1	Aclacinomycin-T 2-deoxy-L-fucose transferase(1)	aknK(1)	1203	1203	1203	40164	3																																																																																																														GCF_022221585_04941
g048913_000006	g048913	menE	2-succinylbenzoate--CoA ligase	98	1	1	1	1	1	0	0	0	0	1	2-succinylbenzoate--CoA ligase(1)	menE(1)	2094	2094	2094	40164	4																																																																																																														GCF_022221585_04940
g055385_000006	g055385	NA	Putative beta-xylosidase	98	1	1	1	1	1	0	0	0	0	1	Putative beta-xylosidase(1)	NA(1)	1962	1962	1962	40165	1																																																																GCF_009184865_08196
g082456_000006	g082456	NA	hypothetical protein	98	1	1	1	1	1	0	0	0	0	1	hypothetical protein(1)	NA(1)	804	804	804	40165	2																																																																GCF_009184865_08197
g047653_000006	g047653	NA	hypothetical protein	98	1	1	1	1	1	0	0	0	0	1	hypothetical protein(1)	NA(1)	1518	1518	1518	40165	3																																																																GCF_009184865_08198
g072086_000006	g072086	NA	hypothetical protein	98	1	1	1	1	1	0	0	0	0	1	hypothetical protein(1)	NA(1)	288	288	288	40165	4																																																																GCF_009184865_08199
g073070_000006	g073070	NA	hypothetical protein	98	1	1	1	1	1	0	0	0	0	1	hypothetical protein(1)	NA(1)	429	429	429	40166	1																																																												GCF_008704795_00256
g078347_000006	g078347	NA	hypothetical protein	98	1	1	1	1	1	0	0	0	0	1	hypothetical protein(1)	NA(1)	312	312	312	40166	2																																																												GCF_008704795_00255
g077717_000006	g077717	NA	hypothetical protein	98	1	1	1	1	1	0	0	0	0	1	hypothetical protein(1)	NA(1)	483	483	483	40166	3																																																												GCF_008704795_00254
g078346_000006	g078346	NA	hypothetical protein	98	1	1	1	1	1	0	0	0	0	1	hypothetical protein(1)	NA(1)	312	312	312	40166	4																																																												GCF_008704795_00253
g051670_000006	g051670	rhmD	L-rhamnonate dehydratase	98	1	1	1	1	1	0	0	0	0	1	L-rhamnonate dehydratase(1)	rhmD(1)	1188	1188	1188	40167	1																																																																																								GCF_015910445_04573
g055018_000006	g055018	NA	2-dehydro-3-deoxy-L-rhamnonate dehydrogenase (NAD(+))	98	1	1	1	1	1	0	0	0	0	1	2-dehydro-3-deoxy-L-rhamnonate dehydrogenase (NAD(+))(1)	NA(1)	1092	1092	1092	40167	2																																																																																								GCF_015910445_04572
g044708_000006	g044708	rhmT	Inner membrane transport protein RhmT	98	1	1	1	1	1	0	0	0	0	1	Inner membrane transport protein RhmT(1)	rhmT(1)	1356	1356	1356	40167	3																																																																																								GCF_015910445_04571
g090057_000006	g090057	kdgR	Transcriptional regulator KdgR	98	1	1	1	1	1	0	0	0	0	1	Transcriptional regulator KdgR(1)	kdgR(1)	762	762	762	40167	4																																																																																								GCF_015910445_04570
g047024_000006	g047024	ybhA	Pyridoxal phosphate phosphatase YbhA	98	1	1	1	1	1	0	0	0	0	1	Pyridoxal phosphate phosphatase YbhA(1)	ybhA(1)	891	891	891	40168	1																																																																																																																																												NE06_02D_08206
g005617_2_000132	g005617_2	NA	hypothetical protein	98	1	1	1	1	1	0	0	0	0	1	hypothetical protein(1)	NA(1)	456	456	456	40168	2																																																																																																																																												NE06_02D_08207
g047396_000006	g047396	NA	hypothetical protein	98	1	1	1	1	1	0	0	0	0	1	hypothetical protein(1)	NA(1)	1341	1341	1341	40168	3																																																																																																																																												NE06_02D_08209
g062028_000006	g062028	NA	hypothetical protein	98	1	1	1	1	1	0	0	0	0	1	hypothetical protein(1)	NA(1)	144	144	144	40168	4																																																																																																																																												NE06_02D_08210
g058977_000006	g058977	NA	hypothetical protein	98	1	1	1	1	1	0	0	0	0	1	hypothetical protein(1)	NA(1)	171	171	171	40169	1																																																																																																									GCF_020616555_07287
g089012_000006	g089012	NA	hypothetical protein	98	1	1	1	1	1	0	0	0	0	1	hypothetical protein(1)	NA(1)	567	567	567	40169	2																																																																																																									GCF_020616555_07286
g050967_000006	g050967	NA	hypothetical protein	98	1	1	1	1	1	0	0	0	0	1	hypothetical protein(1)	NA(1)	1575	1575	1575	40169	3																																																																																																									GCF_020616555_07285
g063135_000006	g063135	NA	hypothetical protein	98	1	1	1	1	1	0	0	0	0	1	hypothetical protein(1)	NA(1)	132	132	132	40169	4																																																																																																									GCF_020616555_07283
g048929_000006	g048929	NA	putative protein	98	1	1	1	1	1	0	0	0	0	1	putative protein(1)	NA(1)	888	888	888	40170	1																																																																		GCF_009498275_00917
g049046_000006	g049046	acsA	Acetyl-coenzyme A synthetase	98	1	1	1	1	1	0	0	0	0	1	Acetyl-coenzyme A synthetase(1)	acsA(1)	1623	1623	1623	40170	2																																																																		GCF_009498275_00919
g082985_000006	g082985	NA	hypothetical protein	98	1	1	1	1	1	0	0	0	0	1	hypothetical protein(1)	NA(1)	471	471	471	40170	3																																																																		GCF_009498275_00920
g092480_000006	g092480	NA	hypothetical protein	98	1	1	1	1	1	0	0	0	0	1	hypothetical protein(1)	NA(1)	807	807	807	40170	4																																																																		GCF_009498275_00921
g085355_000006	g085355	NA	hypothetical protein	98	1	1	1	1	1	0	0	0	0	1	hypothetical protein(1)	NA(1)	828	828	828	40171	1		ATCC49003_00041
g084639_000006	g084639	NA	hypothetical protein	98	1	1	1	1	1	0	0	0	0	1	hypothetical protein(1)	NA(1)	819	819	819	40171	2		ATCC49003_00040
g091512_000006	g091512	NA	hypothetical protein	98	1	1	1	1	1	0	0	0	0	1	hypothetical protein(1)	NA(1)	744	744	744	40171	3		ATCC49003_00039
g055549_000006	g055549	NA	hypothetical protein	98	1	1	1	1	1	0	0	0	0	1	hypothetical protein(1)	NA(1)	876	876	876	40171	4		ATCC49003_00038
g077779_000006	g077779	NA	hypothetical protein	98	1	1	1	1	1	0	0	0	0	1	hypothetical protein(1)	NA(1)	480	480	480	40172	1										GCF_000331185_08107
g088296_000006	g088296	NA	hypothetical protein	98	1	1	1	1	1	0	0	0	0	1	hypothetical protein(1)	NA(1)	609	609	609	40172	2										GCF_000331185_08103
g057887_000006	g057887	NA	hypothetical protein	98	1	1	1	1	1	0	0	0	0	1	hypothetical protein(1)	NA(1)	357	357	357	40172	3										GCF_000331185_08102
g071655_000006	g071655	NA	hypothetical protein	98	1	1	1	1	1	0	0	0	0	1	hypothetical protein(1)	NA(1)	294	294	294	40172	4										GCF_000331185_08099
g079740_000006	g079740	NA	hypothetical protein	98	1	1	1	1	1	0	0	0	0	1	hypothetical protein(1)	NA(1)	243	243	243	40173	1																																																									GCF_008704555_06098
g077396_000006	g077396	NA	hypothetical protein	98	1	1	1	1	1	0	0	0	0	1	hypothetical protein(1)	NA(1)	324	324	324	40173	2																																																									GCF_008704555_06099
g071369_000006	g071369	NA	hypothetical protein	98	1	1	1	1	1	0	0	0	0	1	hypothetical protein(1)	NA(1)	300	300	300	40173	3																																																									GCF_008704555_06101
g067923_000006	g067923	NA	hypothetical protein	98	1	1	1	1	1	0	0	0	0	1	hypothetical protein(1)	NA(1)	186	186	186	40173	4																																																									GCF_008704555_06102
g046245_000006	g046245	pepQ	Xaa-Pro dipeptidase	98	1	1	1	1	1	0	0	0	0	1	Xaa-Pro dipeptidase(1)	pepQ(1)	1194	1194	1194	40174	1																																																																																																																																													NRRLB_12321_06306
g045924_000006	g045924	sbnA	N-(2-amino-2-carboxyethyl)-L-glutamate synthase	98	1	1	1	1	1	0	0	0	0	1	N-(2-amino-2-carboxyethyl)-L-glutamate synthase(1)	sbnA(1)	1077	1077	1077	40174	2																																																																																																																																													NRRLB_12321_06307
g043831_000006	g043831	hpaH	Anthranilate 3-monooxygenase oxygenase component	98	1	1	1	1	1	0	0	0	0	1	Anthranilate 3-monooxygenase oxygenase component(1)	hpaH(1)	1509	1509	1509	40174	3																																																																																																																																													NRRLB_12321_06308
g086665_000006	g086665	NA	hypothetical protein	98	1	1	1	1	1	0	0	0	0	1	hypothetical protein(1)	NA(1)	591	591	591	40174	4																																																																																																																																													NRRLB_12321_06309
g051009_000006	g051009	NA	hypothetical protein	98	1	1	1	1	1	0	0	0	0	1	hypothetical protein(1)	NA(1)	1782	1782	1782	40175	1																																																																																																						GCF_019880305_05599
g083111_000006	g083111	NA	hypothetical protein	98	1	1	1	1	1	0	0	0	0	1	hypothetical protein(1)	NA(1)	528	528	528	40175	2																																																																																																						GCF_019880305_05600
g091818_000006	g091818	NA	hypothetical protein	98	1	1	1	1	1	0	0	0	0	1	hypothetical protein(1)	NA(1)	771	771	771	40175	3																																																																																																						GCF_019880305_05601
g089660_000006	g089660	trmR	tRNA 5-hydroxyuridine methyltransferase	98	1	1	1	1	1	0	0	0	0	1	tRNA 5-hydroxyuridine methyltransferase(1)	trmR(1)	621	621	621	40175	4																																																																																																						GCF_019880305_05602
g091718_000006	g091718	NA	hypothetical protein	98	1	1	1	1	1	0	0	0	0	1	hypothetical protein(1)	NA(1)	813	813	813	40176	1																					GCF_001735805_07343
g054961_000006	g054961	NA	hypothetical protein	98	1	1	1	1	1	0	0	0	0	1	hypothetical protein(1)	NA(1)	1095	1095	1095	40176	2																					GCF_001735805_07342
g088734_000006	g088734	NA	hypothetical protein	98	1	1	1	1	1	0	0	0	0	1	hypothetical protein(1)	NA(1)	726	726	726	40176	3																					GCF_001735805_07341
g078304_000006	g078304	NA	hypothetical protein	98	1	1	1	1	1	0	0	0	0	1	hypothetical protein(1)	NA(1)	312	312	312	40176	4																					GCF_001735805_07340
g072769_000006	g072769	NA	hypothetical protein	98	1	1	1	1	1	0	0	0	0	1	hypothetical protein(1)	NA(1)	489	489	489	40177	1																																								GCF_003627815_00050
g067546_000006	g067546	NA	hypothetical protein	98	1	1	1	1	1	0	0	0	0	1	hypothetical protein(1)	NA(1)	189	189	189	40177	2																																								GCF_003627815_00049
g088636_000006	g088636	NA	hypothetical protein	98	1	1	1	1	1	0	0	0	0	1	hypothetical protein(1)	NA(1)	654	654	654	40177	3																																								GCF_003627815_00048
g067887_000006	g067887	NA	hypothetical protein	98	1	1	1	1	1	0	0	0	0	1	hypothetical protein(1)	NA(1)	186	186	186	40177	4																																								GCF_003627815_00047
g054060_000006	g054060	cefD	Isopenicillin N epimerase	98	1	1	1	1	1	0	0	0	0	1	Isopenicillin N epimerase(1)	cefD(1)	1281	1281	1281	40178	1																																																																									GCF_013394065_05098
g047851_000006	g047851	NA	hypothetical protein	98	1	1	1	1	1	0	0	0	0	1	hypothetical protein(1)	NA(1)	1398	1398	1398	40178	2																																																																									GCF_013394065_05099
g045188_000006	g045188	eryF	6-deoxyerythronolide B hydroxylase	98	1	1	1	1	1	0	0	0	0	1	6-deoxyerythronolide B hydroxylase(1)	eryF(1)	1218	1218	1218	40178	3																																																																									GCF_013394065_05100
g051245_000006	g051245	NA	hypothetical protein	98	1	1	1	1	1	0	0	0	0	1	hypothetical protein(1)	NA(1)	1032	1032	1032	40178	4																																																																									GCF_013394065_05101
g066281_000006	g066281	NA	hypothetical protein	98	1	1	1	1	1	0	0	0	0	1	hypothetical protein(1)	NA(1)	333	333	333	40179	1																																																																GCF_009184865_08974
g062767_000006	g062767	NA	hypothetical protein	98	1	1	1	1	1	0	0	0	0	1	hypothetical protein(1)	NA(1)	135	135	135	40179	2																																																																GCF_009184865_08973
g072087_000006	g072087	NA	hypothetical protein	98	1	1	1	1	1	0	0	0	0	1	hypothetical protein(1)	NA(1)	288	288	288	40179	3																																																																GCF_009184865_08972
g071911_000006	g071911	NA	hypothetical protein	98	1	1	1	1	1	0	0	0	0	1	hypothetical protein(1)	NA(1)	291	291	291	40179	4																																																																GCF_009184865_08971
g077850_000006	g077850	NA	hypothetical protein	98	1	1	1	1	1	0	0	0	0	1	hypothetical protein(1)	NA(1)	480	480	480	40180	1																																																																																																												GCF_021216675_04031
g046690_000006	g046690	aphA	Acetylpolyamine amidohydrolase 1	98	1	1	1	1	1	0	0	0	0	1	Acetylpolyamine amidohydrolase 1(1)	aphA(1)	945	945	945	40180	2																																																																																																												GCF_021216675_04030
g069543_000006	g069543	NA	hypothetical protein	98	1	1	1	1	1	0	0	0	0	1	hypothetical protein(1)	NA(1)	369	369	369	40180	3																																																																																																												GCF_021216675_04029
g088189_000006	g088189	NA	hypothetical protein	98	1	1	1	1	1	0	0	0	0	1	hypothetical protein(1)	NA(1)	669	669	669	40180	4																																																																																																												GCF_021216675_04028
g057356_000006	g057356	NA	hypothetical protein	98	1	1	1	1	1	0	0	0	0	1	hypothetical protein(1)	NA(1)	216	216	216	40181	1																										GCF_002128305_02023
g052645_000006	g052645	NA	hypothetical protein	98	1	1	1	1	1	0	0	0	0	1	hypothetical protein(1)	NA(1)	1161	1161	1161	40181	2																										GCF_002128305_02025
g073523_000006	g073523	NA	hypothetical protein	98	1	1	1	1	1	0	0	0	0	1	hypothetical protein(1)	NA(1)	570	570	570	40181	3																										GCF_002128305_02026
g082285_000006	g082285	NA	hypothetical protein	98	1	1	1	1	1	0	0	0	0	1	hypothetical protein(1)	NA(1)	540	540	540	40181	4																										GCF_002128305_02027
g072258_000006	g072258	NA	hypothetical protein	98	1	1	1	1	1	0	0	0	0	1	hypothetical protein(1)	NA(1)	495	495	495	40182	1									GCF_000280865_04204
g085645_000006	g085645	NA	hypothetical protein	98	1	1	1	1	1	0	0	0	0	1	hypothetical protein(1)	NA(1)	402	402	402	40182	2									GCF_000280865_04205
g078817_000006	g078817	NA	hypothetical protein	98	1	1	1	1	1	0	0	0	0	1	hypothetical protein(1)	NA(1)	303	303	303	40182	3									GCF_000280865_04206
g083903_000006	g083903	NA	hypothetical protein	98	1	1	1	1	1	0	0	0	0	1	hypothetical protein(1)	NA(1)	852	852	852	40182	4									GCF_000280865_04207
g077663_000006	g077663	NA	hypothetical protein	98	1	1	1	1	1	0	0	0	0	1	hypothetical protein(1)	NA(1)	318	318	318	40183	1																		GCF_001542625_06726
g067163_000006	g067163	NA	hypothetical protein	98	1	1	1	1	1	0	0	0	0	1	hypothetical protein(1)	NA(1)	192	192	192	40183	2																		GCF_001542625_06727
g073301_000006	g073301	NA	hypothetical protein	98	1	1	1	1	1	0	0	0	0	1	hypothetical protein(1)	NA(1)	423	423	423	40183	3																		GCF_001542625_06728
g072512_000006	g072512	NA	hypothetical protein	98	1	1	1	1	1	0	0	0	0	1	hypothetical protein(1)	NA(1)	729	729	729	40183	4																		GCF_001542625_06729
g088975_000006	g088975	NA	hypothetical protein	98	1	1	1	1	1	0	0	0	0	1	hypothetical protein(1)	NA(1)	567	567	567	40184	1																																						GCF_003391135_00223
g084078_000006	g084078	NA	hypothetical protein	98	1	1	1	1	1	0	0	0	0	1	hypothetical protein(1)	NA(1)	411	411	411	40184	2																																						GCF_003391135_00224
g052921_000006	g052921	NA	hypothetical protein	98	1	1	1	1	1	0	0	0	0	1	hypothetical protein(1)	NA(1)	1290	1290	1290	40184	3																																						GCF_003391135_00226
g077070_000006	g077070	NA	hypothetical protein	98	1	1	1	1	1	0	0	0	0	1	hypothetical protein(1)	NA(1)	330	330	330	40184	4																																						GCF_003391135_00227
g084001_000006	g084001	NA	hypothetical protein	98	1	1	1	1	1	0	0	0	0	1	hypothetical protein(1)	NA(1)	414	414	414	40185	1																																																																																																									GCF_020616555_07115
g085029_000006	g085029	NA	hypothetical protein	98	1	1	1	1	1	0	0	0	0	1	hypothetical protein(1)	NA(1)	501	501	501	40185	2																																																																																																									GCF_020616555_07116
g048335_000006	g048335	NA	hypothetical protein	98	1	1	1	1	1	0	0	0	0	1	hypothetical protein(1)	NA(1)	1476	1476	1476	40185	3																																																																																																									GCF_020616555_07117
g046923_000006	g046923	NA	hypothetical protein	98	1	1	1	1	1	0	0	0	0	1	hypothetical protein(1)	NA(1)	2016	2016	2016	40185	4																																																																																																									GCF_020616555_07118
g064629_000006	g064629	NA	hypothetical protein	98	1	1	1	1	1	0	0	0	0	1	hypothetical protein(1)	NA(1)	279	279	279	40186	1																																																																																																												GCF_021216675_03773
g086024_000006	g086024	NA	hypothetical protein	98	1	1	1	1	1	0	0	0	0	1	hypothetical protein(1)	NA(1)	465	465	465	40186	2																																																																																																												GCF_021216675_03776
g048394_000006	g048394	aziB2	3-hydroxy-5-methyl-1-naphthoate 3-O-methyltransferase	98	1	1	1	1	1	0	0	0	0	1	3-hydroxy-5-methyl-1-naphthoate 3-O-methyltransferase(1)	aziB2(1)	1014	1014	1014	40186	3																																																																																																												GCF_021216675_03778
g090988_000006	g090988	lgrE	Linear gramicidin dehydrogenase LgrE	98	1	1	1	1	1	0	0	0	0	1	Linear gramicidin dehydrogenase LgrE(1)	lgrE(1)	741	741	741	40186	4																																																																																																												GCF_021216675_03780
g051560_000006	g051560	NA	hypothetical protein	98	1	1	1	1	1	0	0	0	0	1	hypothetical protein(1)	NA(1)	1665	1665	1665	40187	1																											GCF_002804165_05308
g052321_000006	g052321	pknD	Serine/threonine-protein kinase PknD	98	1	1	1	1	1	0	0	0	0	1	Serine/threonine-protein kinase PknD(1)	pknD(1)	1323	1323	1323	40187	2																											GCF_002804165_05309
g060803_000006	g060803	NA	hypothetical protein	98	1	1	1	1	1	0	0	0	0	1	hypothetical protein(1)	NA(1)	153	153	153	40187	3																											GCF_002804165_05310
g055021_000006	g055021	NA	hypothetical protein	98	1	1	1	1	1	0	0	0	0	1	hypothetical protein(1)	NA(1)	942	942	942	40187	4																											GCF_002804165_05311
g064402_000006	g064402	NA	hypothetical protein	98	1	1	1	1	1	0	0	0	0	1	hypothetical protein(1)	NA(1)	282	282	282	40188	1																																																																															GCF_014673495_04641
g070051_000006	g070051	NA	hypothetical protein	98	1	1	1	1	1	0	0	0	0	1	hypothetical protein(1)	NA(1)	588	588	588	40188	2																																																																															GCF_014673495_04642
g090333_000006	g090333	NA	hypothetical protein	98	1	1	1	1	1	0	0	0	0	1	hypothetical protein(1)	NA(1)	708	708	708	40188	3																																																																															GCF_014673495_04643
g084244_000006	g084244	NA	hypothetical protein	98	1	1	1	1	1	0	0	0	0	1	hypothetical protein(1)	NA(1)	408	408	408	40188	4																																																																															GCF_014673495_04644
g083919_000006	g083919	speH	S-adenosylmethionine decarboxylase proenzyme	98	1	1	1	1	1	0	0	0	0	1	S-adenosylmethionine decarboxylase proenzyme(1)	speH(1)	414	414	414	40189	1															GCF_001013905_00090
g053893_000006	g053893	ald	Alanine dehydrogenase	98	1	1	1	1	1	0	0	0	0	1	Alanine dehydrogenase(1)	ald(1)	1122	1122	1122	40189	2															GCF_001013905_00091
g083908_000006	g083908	NA	hypothetical protein	98	1	1	1	1	1	0	0	0	0	1	hypothetical protein(1)	NA(1)	852	852	852	40189	3															GCF_001013905_00092
g091753_000006	g091753	NA	hypothetical protein	98	1	1	1	1	1	0	0	0	0	1	hypothetical protein(1)	NA(1)	771	771	771	40189	4															GCF_001013905_00093
g056131_000006	g056131	NA	hypothetical protein	98	1	1	1	1	1	0	0	0	0	1	hypothetical protein(1)	NA(1)	228	228	228	40190	1																GCF_001267885_07292
g070021_000006	g070021	NA	hypothetical protein	98	1	1	1	1	1	0	0	0	0	1	hypothetical protein(1)	NA(1)	588	588	588	40190	2																GCF_001267885_07293
g076830_000006	g076830	NA	hypothetical protein	98	1	1	1	1	1	0	0	0	0	1	hypothetical protein(1)	NA(1)	441	441	441	40190	3																GCF_001267885_07294
g071662_000006	g071662	NA	hypothetical protein	98	1	1	1	1	1	0	0	0	0	1	hypothetical protein(1)	NA(1)	294	294	294	40190	4																GCF_001267885_07295
g051824_000006	g051824	NA	hypothetical protein	98	1	1	1	1	1	0	0	0	0	1	hypothetical protein(1)	NA(1)	1338	1338	1338	40191	1																																																																																																																																				GCF_030719275_04066
g043560_000006	g043560	nagC	N-acetylglucosamine repressor	98	1	1	1	1	1	0	0	0	0	1	N-acetylglucosamine repressor(1)	nagC(1)	1149	1149	1149	40191	2																																																																																																																																				GCF_030719275_04067
g054075_000006	g054075	NA	hypothetical protein	98	1	1	1	1	1	0	0	0	0	1	hypothetical protein(1)	NA(1)	1281	1281	1281	40191	3																																																																																																																																				GCF_030719275_04068
g071090_000006	g071090	NA	hypothetical protein	98	1	1	1	1	1	0	0	0	0	1	hypothetical protein(1)	NA(1)	723	723	723	40191	4																																																																																																																																				GCF_030719275_04069
g076392_000006	g076392	NA	hypothetical protein	98	1	1	1	1	1	0	0	0	0	1	hypothetical protein(1)	NA(1)	513	513	513	40192	1																																								GCF_003627815_07167
g077910_000006	g077910	NA	hypothetical protein	98	1	1	1	1	1	0	0	0	0	1	hypothetical protein(1)	NA(1)	477	477	477	40192	2																																								GCF_003627815_07166
g066491_000006	g066491	NA	hypothetical protein	98	1	1	1	1	1	0	0	0	0	1	hypothetical protein(1)	NA(1)	510	510	510	40192	3																																								GCF_003627815_07165
g076738_000006	g076738	NA	hypothetical protein	98	1	1	1	1	1	0	0	0	0	1	hypothetical protein(1)	NA(1)	444	444	444	40192	4																																								GCF_003627815_07164
g064808_000006	g064808	NA	hypothetical protein	98	1	1	1	1	1	0	0	0	0	1	hypothetical protein(1)	NA(1)	276	276	276	40193	1																																																																																		GCF_015160855_03683
g063087_000006	g063087	NA	hypothetical protein	98	1	1	1	1	1	0	0	0	0	1	hypothetical protein(1)	NA(1)	132	132	132	40193	2																																																																																		GCF_015160855_03684
g076768_000006	g076768	NA	hypothetical protein	98	1	1	1	1	1	0	0	0	0	1	hypothetical protein(1)	NA(1)	444	444	444	40193	3																																																																																		GCF_015160855_03685
g078000_000006	g078000	NA	hypothetical protein	98	1	1	1	1	1	0	0	0	0	1	hypothetical protein(1)	NA(1)	318	318	318	40193	4																																																																																		GCF_015160855_03686
g073202_000006	g073202	NA	hypothetical protein	98	1	1	1	1	1	0	0	0	0	1	hypothetical protein(1)	NA(1)	426	426	426	40194	1																																																																					GCF_011694815_01145
g066593_000006	g066593	NA	hypothetical protein	98	1	1	1	1	1	0	0	0	0	1	hypothetical protein(1)	NA(1)	507	507	507	40194	2																																																																					GCF_011694815_01144
g082459_000006	g082459	drrB	Daunorubicin/doxorubicin resistance ABC transporter permease protein DrrB	98	1	1	1	1	1	0	0	0	0	1	Daunorubicin/doxorubicin resistance ABC transporter permease protein DrrB(1)	drrB(1)	804	804	804	40194	3																																																																					GCF_011694815_01142
g048226_000006	g048226	novM	L-demethylnoviosyl transferase	98	1	1	1	1	1	0	0	0	0	1	L-demethylnoviosyl transferase(1)	novM(1)	1143	1143	1143	40194	4																																																																					GCF_011694815_01141
g070576_000006	g070576	NA	hypothetical protein	98	1	1	1	1	1	0	0	0	0	1	hypothetical protein(1)	NA(1)	393	393	393	40195	1																																																																					GCF_011694815_05466
g053435_000006	g053435	NA	hypothetical protein	98	1	1	1	1	1	0	0	0	0	1	hypothetical protein(1)	NA(1)	1692	1692	1692	40195	2																																																																					GCF_011694815_05467
g054975_000006	g054975	NA	hypothetical protein	98	1	1	1	1	1	0	0	0	0	1	hypothetical protein(1)	NA(1)	1095	1095	1095	40195	3																																																																					GCF_011694815_05468
g050152_000006	g050152	NA	hypothetical protein	98	1	1	1	1	1	0	0	0	0	1	hypothetical protein(1)	NA(1)	2541	2541	2541	40195	4																																																																					GCF_011694815_05469
g009563_3_000053	g009563_3	NA	hypothetical protein	98	1	1	1	1	1	0	0	0	0	1	hypothetical protein(1)	NA(1)	528	528	528	40196	1																																																																																																				GCF_018255875_06434
g089187_000006	g089187	NA	hypothetical protein	98	1	1	1	1	1	0	0	0	0	1	hypothetical protein(1)	NA(1)	735	735	735	40196	2																																																																																																				GCF_018255875_06433
g076577_000006	g076577	NA	hypothetical protein	98	1	1	1	1	1	0	0	0	0	1	hypothetical protein(1)	NA(1)	759	759	759	40196	3																																																																																																				GCF_018255875_06432
g045255_000006	g045255	NA	hypothetical protein	98	1	1	1	1	1	0	0	0	0	1	hypothetical protein(1)	NA(1)	1215	1215	1215	40196	4																																																																																																				GCF_018255875_06431
g064152_000006	g064152	NA	hypothetical protein	98	1	1	1	1	1	0	0	0	0	1	hypothetical protein(1)	NA(1)	285	285	285	40197	1																												GCF_002946835_06542
g088556_000006	g088556	NA	hypothetical protein	98	1	1	1	1	1	0	0	0	0	1	hypothetical protein(1)	NA(1)	858	858	858	40197	2																												GCF_002946835_06543
g067183_000006	g067183	NA	hypothetical protein	98	1	1	1	1	1	0	0	0	0	1	hypothetical protein(1)	NA(1)	192	192	192	40197	3																												GCF_002946835_06544
g080936_000006	g080936	NA	hypothetical protein	98	1	1	1	1	1	0	0	0	0	1	hypothetical protein(1)	NA(1)	264	264	264	40197	4																												GCF_002946835_06545
g049442_000006	g049442	rihA	Pyrimidine-specific ribonucleoside hydrolase RihA	98	1	1	1	1	1	0	0	0	0	1	Pyrimidine-specific ribonucleoside hydrolase RihA(1)	rihA(1)	1005	1005	1005	40198	1																																																																					GCF_011694815_06068
g044264_000006	g044264	NA	hypothetical protein	98	1	1	1	1	1	0	0	0	0	1	hypothetical protein(1)	NA(1)	1362	1362	1362	40198	2																																																																					GCF_011694815_06069
g050814_000006	g050814	lacF	Lactose transport system permease protein LacF	98	1	1	1	1	1	0	0	0	0	1	Lactose transport system permease protein LacF(1)	lacF(1)	948	948	948	40198	3																																																																					GCF_011694815_06070
g046045_000006	g046045	araQ	L-arabinose transport system permease protein AraQ	98	1	1	1	1	1	0	0	0	0	1	L-arabinose transport system permease protein AraQ(1)	araQ(1)	894	894	894	40198	4																																																																					GCF_011694815_06071
g061650_000006	g061650	NA	hypothetical protein	98	1	1	1	1	1	0	0	0	0	1	hypothetical protein(1)	NA(1)	147	147	147	40199	1																																																																																																															GCF_022385335_00672
g080352_000006	g080352	NA	hypothetical protein	98	1	1	1	1	1	0	0	0	0	1	hypothetical protein(1)	NA(1)	237	237	237	40199	2																																																																																																															GCF_022385335_00681
g079284_000006	g079284	NA	hypothetical protein	98	1	1	1	1	1	0	0	0	0	1	hypothetical protein(1)	NA(1)	249	249	249	40199	3																																																																																																															GCF_022385335_00687
g080522_000006	g080522	NA	hypothetical protein	98	1	1	1	1	1	0	0	0	0	1	hypothetical protein(1)	NA(1)	687	687	687	40199	4																																																																																																															GCF_022385335_00691
g062778_000006	g062778	NA	hypothetical protein	98	1	1	1	1	1	0	0	0	0	1	hypothetical protein(1)	NA(1)	135	135	135	40200	1																																																																				GCF_009796285_07093
g008767_2_000070	g008767_2	NA	Carboxypeptidase	98	1	1	1	1	1	0	0	0	0	1	Carboxypeptidase(1)	NA(1)	1215	1215	1215	40200	2																																																																				GCF_009796285_07092
g081010_000006	g081010	NA	hypothetical protein	98	1	1	1	1	1	0	0	0	0	1	hypothetical protein(1)	NA(1)	264	264	264	40200	3																																																																				GCF_009796285_07091
g045523_000006	g045523	NA	hypothetical protein	98	1	1	1	1	1	0	0	0	0	1	hypothetical protein(1)	NA(1)	1002	1002	1002	40200	4																																																																				GCF_009796285_07090
g064328_000006	g064328	NA	hypothetical protein	98	1	1	1	1	1	0	0	0	0	1	hypothetical protein(1)	NA(1)	282	282	282	40201	1																					GCF_001735805_00263
g060462_000006	g060462	NA	hypothetical protein	98	1	1	1	1	1	0	0	0	0	1	hypothetical protein(1)	NA(1)	156	156	156	40201	2																					GCF_001735805_00264
g088380_000006	g088380	NA	hypothetical protein	98	1	1	1	1	1	0	0	0	0	1	hypothetical protein(1)	NA(1)	606	606	606	40201	3																					GCF_001735805_00265
g066828_000006	g066828	NA	hypothetical protein	98	1	1	1	1	1	0	0	0	0	1	hypothetical protein(1)	NA(1)	195	195	195	40201	4																					GCF_001735805_00266
g085080_000006	g085080	NA	hypothetical protein	98	1	1	1	1	1	0	0	0	0	1	hypothetical protein(1)	NA(1)	789	789	789	40202	1																																																																																																																																																NRRLB_2283_01506
g053032_000006	g053032	NA	hypothetical protein	98	1	1	1	1	1	0	0	0	0	1	hypothetical protein(1)	NA(1)	1179	1179	1179	40202	2																																																																																																																																																NRRLB_2283_01505
g055196_000006	g055196	NA	hypothetical protein	98	1	1	1	1	1	0	0	0	0	1	hypothetical protein(1)	NA(1)	1056	1056	1056	40202	3																																																																																																																																																NRRLB_2283_01504
g049119_000006	g049119	NA	hypothetical protein	98	1	1	1	1	1	0	0	0	0	1	hypothetical protein(1)	NA(1)	954	954	954	40202	4																																																																																																																																																NRRLB_2283_01503
g065191_000006	g065191	NA	hypothetical protein	98	1	1	1	1	1	0	0	0	0	1	hypothetical protein(1)	NA(1)	270	270	270	40203	1																																						GCF_003391135_03031
g079170_000006	g079170	NA	hypothetical protein	98	1	1	1	1	1	0	0	0	0	1	hypothetical protein(1)	NA(1)	249	249	249	40203	2																																						GCF_003391135_03032
g047050_000006	g047050	NA	hypothetical protein	98	1	1	1	1	1	0	0	0	0	1	hypothetical protein(1)	NA(1)	888	888	888	40203	3																																						GCF_003391135_03033
g078138_000006	g078138	NA	hypothetical protein	98	1	1	1	1	1	0	0	0	0	1	hypothetical protein(1)	NA(1)	315	315	315	40203	4																																						GCF_003391135_03034
g088385_000006	g088385	NA	hypothetical protein	98	1	1	1	1	1	0	0	0	0	1	hypothetical protein(1)	NA(1)	606	606	606	40204	1																																	GCF_003261055_08166
g090803_000006	g090803	NA	hypothetical protein	98	1	1	1	1	1	0	0	0	0	1	hypothetical protein(1)	NA(1)	750	750	750	40204	2																																	GCF_003261055_08170
g044210_000006	g044210	NA	hypothetical protein	98	1	1	1	1	1	0	0	0	0	1	hypothetical protein(1)	NA(1)	1494	1494	1494	40204	3																																	GCF_003261055_08171
g045362_000006	g045362	NA	hypothetical protein	98	1	1	1	1	1	0	0	0	0	1	hypothetical protein(1)	NA(1)	906	906	906	40204	4																																	GCF_003261055_08172
g053033_000006	g053033	NA	hypothetical protein	98	1	1	1	1	1	0	0	0	0	1	hypothetical protein(1)	NA(1)	1179	1179	1179	40205	1																																																																																																																																																	NRRLB_24443_00714
g086338_000006	g086338	NA	hypothetical protein	98	1	1	1	1	1	0	0	0	0	1	hypothetical protein(1)	NA(1)	660	660	660	40205	2																																																																																																																																																	NRRLB_24443_00715
g077873_000006	g077873	NA	hypothetical protein	98	1	1	1	1	1	0	0	0	0	1	hypothetical protein(1)	NA(1)	480	480	480	40205	3																																																																																																																																																	NRRLB_24443_00720
g074678_000006	g074678	NA	hypothetical protein	98	1	1	1	1	1	0	0	0	0	1	hypothetical protein(1)	NA(1)	213	213	213	40205	4																																																																																																																																																	NRRLB_24443_00723
g063840_000006	g063840	NA	hypothetical protein	98	1	1	1	1	1	0	0	0	0	1	hypothetical protein(1)	NA(1)	123	123	123	40206	1																		GCF_001542625_04355
g087846_000006	g087846	NA	hypothetical protein	98	1	1	1	1	1	0	0	0	0	1	hypothetical protein(1)	NA(1)	624	624	624	40206	2																		GCF_001542625_04356
g084341_000006	g084341	NA	hypothetical protein	98	1	1	1	1	1	0	0	0	0	1	hypothetical protein(1)	NA(1)	420	420	420	40206	3																		GCF_001542625_04358
g010638_2_000063	g010638_2	NA	hypothetical protein	98	1	1	1	1	1	0	0	0	0	1	hypothetical protein(1)	NA(1)	384	384	384	40206	4																		GCF_001542625_04361
g059682_000006	g059682	NA	hypothetical protein	98	1	1	1	1	1	0	0	0	0	1	hypothetical protein(1)	NA(1)	165	165	165	40207	1																																																																																																														GCF_022221585_00159
g077292_000006	g077292	NA	hypothetical protein	98	1	1	1	1	1	0	0	0	0	1	hypothetical protein(1)	NA(1)	327	327	327	40207	2																																																																																																														GCF_022221585_00158
g012529_2_000038	g012529_2	NA	hypothetical protein	98	1	1	1	1	1	0	0	0	0	1	hypothetical protein(1)	NA(1)	372	372	372	40207	3																																																																																																														GCF_022221585_00157
g069145_000006	g069145	NA	hypothetical protein	98	1	1	1	1	1	0	0	0	0	1	hypothetical protein(1)	NA(1)	177	177	177	40207	4																																																																																																														GCF_022221585_00155
g049246_000006	g049246	NA	hypothetical protein	98	1	1	1	1	1	0	0	0	0	1	hypothetical protein(1)	NA(1)	2562	2562	2562	40208	1																																																																																																																GCF_022647665_03690
g051069_000006	g051069	NA	hypothetical protein	98	1	1	1	1	1	0	0	0	0	1	hypothetical protein(1)	NA(1)	2262	2262	2262	40208	2																																																																																																																GCF_022647665_03689
g046882_000006	g046882	NA	hypothetical protein	98	1	1	1	1	1	0	0	0	0	1	hypothetical protein(1)	NA(1)	1893	1893	1893	40208	3																																																																																																																GCF_022647665_03688
g053426_000006	g053426	NA	hypothetical protein	98	1	1	1	1	1	0	0	0	0	1	hypothetical protein(1)	NA(1)	1695	1695	1695	40208	4																																																																																																																GCF_022647665_03687
g091134_000006	g091134	NA	hypothetical protein	98	1	1	1	1	1	0	0	0	0	1	hypothetical protein(1)	NA(1)	681	681	681	40209	1																									GCF_002082195_06198
g085366_000006	g085366	NA	hypothetical protein	98	1	1	1	1	1	0	0	0	0	1	hypothetical protein(1)	NA(1)	828	828	828	40209	2																									GCF_002082195_06195
g085102_000006	g085102	gph	Phosphoglycolate phosphatase	98	1	1	1	1	1	0	0	0	0	1	Phosphoglycolate phosphatase(1)	gph(1)	786	786	786	40209	3																									GCF_002082195_06194
g054508_000006	g054508	NA	hypothetical protein	98	1	1	1	1	1	0	0	0	0	1	hypothetical protein(1)	NA(1)	1344	1344	1344	40209	4																									GCF_002082195_06192
g061655_000006	g061655	NA	hypothetical protein	98	1	1	1	1	1	0	0	0	0	1	hypothetical protein(1)	NA(1)	147	147	147	40210	1																																																																																																																		GCF_023277745_01418
g075887_000006	g075887	NA	hypothetical protein	98	1	1	1	1	1	0	0	0	0	1	hypothetical protein(1)	NA(1)	201	201	201	40210	2																																																																																																																		GCF_023277745_01417
g043048_000006	g043048	NA	hypothetical protein	98	1	1	1	1	1	0	0	0	0	1	hypothetical protein(1)	NA(1)	4944	4944	4944	40210	3																																																																																																																		GCF_023277745_01416
g047017_000006	g047017	NA	hypothetical protein	98	1	1	1	1	1	0	0	0	0	1	hypothetical protein(1)	NA(1)	891	891	891	40210	4																																																																																																																		GCF_023277745_01415
g061686_000006	g061686	NA	hypothetical protein	98	1	1	1	1	1	0	0	0	0	1	hypothetical protein(1)	NA(1)	147	147	147	40211	1																																																																																																																														GCF_027942015_02151
g053334_000006	g053334	NA	hypothetical protein	98	1	1	1	1	1	0	0	0	0	1	hypothetical protein(1)	NA(1)	2661	2661	2661	40211	2																																																																																																																														GCF_027942015_02150
g045208_000006	g045208	NA	hypothetical protein	98	1	1	1	1	1	0	0	0	0	1	hypothetical protein(1)	NA(1)	1218	1218	1218	40211	3																																																																																																																														GCF_027942015_02149
g050862_000006	g050862	NA	hypothetical protein	98	1	1	1	1	1	0	0	0	0	1	hypothetical protein(1)	NA(1)	2034	2034	2034	40211	4																																																																																																																														GCF_027942015_02146
g074200_000006	g074200	NA	hypothetical protein	98	1	1	1	1	1	0	0	0	0	1	hypothetical protein(1)	NA(1)	216	216	216	40212	1																																																																																							GCF_015767775_05621
g084754_000006	g084754	NA	hypothetical protein	98	1	1	1	1	1	0	0	0	0	1	hypothetical protein(1)	NA(1)	849	849	849	40212	2																																																																																							GCF_015767775_05619
g053449_000006	g053449	menE	2-succinylbenzoate--CoA ligase	98	1	1	1	1	1	0	0	0	0	1	2-succinylbenzoate--CoA ligase(1)	menE(1)	1689	1689	1689	40212	3																																																																																							GCF_015767775_05618
g045807_000006	g045807	COQ3	Ubiquinone biosynthesis O-methyltransferase%2C mitochondrial	98	1	1	1	1	1	0	0	0	0	1	Ubiquinone biosynthesis O-methyltransferase%2C mitochondrial(1)	COQ3(1)	915	915	915	40212	4																																																																																							GCF_015767775_05617
g079843_000006	g079843	NA	hypothetical protein	98	1	1	1	1	1	0	0	0	0	1	hypothetical protein(1)	NA(1)	243	243	243	40213	1																																																																																																																									GCF_025908395_08253
g059029_000006	g059029	NA	hypothetical protein	98	1	1	1	1	1	0	0	0	0	1	hypothetical protein(1)	NA(1)	171	171	171	40213	2																																																																																																																									GCF_025908395_08254
g089890_000006	g089890	lldR	Putative L-lactate dehydrogenase operon regulatory protein	98	1	1	1	1	1	0	0	0	0	1	Putative L-lactate dehydrogenase operon regulatory protein(1)	lldR(1)	699	699	699	40213	3																																																																																																																									GCF_025908395_08256
g084770_000006	g084770	NA	hypothetical protein	98	1	1	1	1	1	0	0	0	0	1	hypothetical protein(1)	NA(1)	849	849	849	40213	4																																																																																																																									GCF_025908395_08257
g052492_000006	g052492	cmlA	4-amino-L-phenylalanyl-[CmlP-peptidyl-carrier-protein] 3-hydroxylase	98	1	1	1	1	1	0	0	0	0	1	4-amino-L-phenylalanyl-[CmlP-peptidyl-carrier-protein] 3-hydroxylase(1)	cmlA(1)	1614	1614	1614	40214	1																																										GCF_003675325_00323
g092221_000006	g092221	lgrE	Linear gramicidin dehydrogenase LgrE	98	1	1	1	1	1	0	0	0	0	1	Linear gramicidin dehydrogenase LgrE(1)	lgrE(1)	798	798	798	40214	2																																										GCF_003675325_00324
g091770_000006	g091770	lgrE	Linear gramicidin dehydrogenase LgrE	98	1	1	1	1	1	0	0	0	0	1	Linear gramicidin dehydrogenase LgrE(1)	lgrE(1)	771	771	771	40214	3																																										GCF_003675325_00325
g053420_000006	g053420	yheI	putative multidrug resistance ABC transporter ATP-binding/permease protein YheI	98	1	1	1	1	1	0	0	0	0	1	putative multidrug resistance ABC transporter ATP-binding/permease protein YheI(1)	yheI(1)	1695	1695	1695	40214	4																																										GCF_003675325_00326
g079699_000006	g079699	NA	hypothetical protein	98	1	1	1	1	1	0	0	0	0	1	hypothetical protein(1)	NA(1)	243	243	243	40215	1																																		GCF_003325375_06530
g090804_000006	g090804	NA	hypothetical protein	98	1	1	1	1	1	0	0	0	0	1	hypothetical protein(1)	NA(1)	750	750	750	40215	2																																		GCF_003325375_06527
g076422_000006	g076422	NA	hypothetical protein	98	1	1	1	1	1	0	0	0	0	1	hypothetical protein(1)	NA(1)	645	645	645	40215	3																																		GCF_003325375_06526
g045941_000006	g045941	NA	hypothetical protein	98	1	1	1	1	1	0	0	0	0	1	hypothetical protein(1)	NA(1)	1074	1074	1074	40215	4																																		GCF_003325375_06525
g092041_000006	g092041	NA	hypothetical protein	98	1	1	1	1	1	0	0	0	0	1	hypothetical protein(1)	NA(1)	777	777	777	40216	1																																																																																																															GCF_022385335_04491
g045635_000006	g045635	NA	hypothetical protein	98	1	1	1	1	1	0	0	0	0	1	hypothetical protein(1)	NA(1)	1662	1662	1662	40216	2																																																																																																															GCF_022385335_04492
g077297_000006	g077297	NA	hypothetical protein	98	1	1	1	1	1	0	0	0	0	1	hypothetical protein(1)	NA(1)	327	327	327	40216	3																																																																																																															GCF_022385335_04494
g080606_000006	g080606	NA	hypothetical protein	98	1	1	1	1	1	0	0	0	0	1	hypothetical protein(1)	NA(1)	270	270	270	40216	4																																																																																																															GCF_022385335_04495
g084381_000006	g084381	NA	hypothetical protein	98	1	1	1	1	1	0	0	0	0	1	hypothetical protein(1)	NA(1)	420	420	420	40217	1																																																												GCF_008704795_00240
g057109_000006	g057109	NA	hypothetical protein	98	1	1	1	1	1	0	0	0	0	1	hypothetical protein(1)	NA(1)	219	219	219	40217	2																																																												GCF_008704795_00238
g089752_000006	g089752	NA	hypothetical protein	98	1	1	1	1	1	0	0	0	0	1	hypothetical protein(1)	NA(1)	852	852	852	40217	3																																																												GCF_008704795_00237
g091220_000006	g091220	NA	hypothetical protein	98	1	1	1	1	1	0	0	0	0	1	hypothetical protein(1)	NA(1)	693	693	693	40217	4																																																												GCF_008704795_00236
g081774_000006	g081774	NA	hypothetical protein	98	1	1	1	1	1	0	0	0	0	1	hypothetical protein(1)	NA(1)	255	255	255	40218	1																																																																																																																						GCF_024666385_06773
g049928_000006	g049928	NA	hypothetical protein	98	1	1	1	1	1	0	0	0	0	1	hypothetical protein(1)	NA(1)	1686	1686	1686	40218	2																																																																																																																						GCF_024666385_06774
g087033_000006	g087033	NA	hypothetical protein	98	1	1	1	1	1	0	0	0	0	1	hypothetical protein(1)	NA(1)	642	642	642	40218	3																																																																																																																						GCF_024666385_06775
g046732_000006	g046732	NA	hypothetical protein	98	1	1	1	1	1	0	0	0	0	1	hypothetical protein(1)	NA(1)	1875	1875	1875	40218	4																																																																																																																						GCF_024666385_06776
g047875_000006	g047875	mcrA	Mitomycin radical oxidase	98	1	1	1	1	1	0	0	0	0	1	Mitomycin radical oxidase(1)	mcrA(1)	1395	1395	1395	40219	1																																GCF_003122365_04000
g043971_000006	g043971	NA	hypothetical protein	98	1	1	1	1	1	0	0	0	0	1	hypothetical protein(1)	NA(1)	1227	1227	1227	40219	2																																GCF_003122365_03997
g045991_000006	g045991	NA	hypothetical protein	98	1	1	1	1	1	0	0	0	0	1	hypothetical protein(1)	NA(1)	1071	1071	1071	40219	3																																GCF_003122365_03996
g092100_000006	g092100	NA	hypothetical protein	98	1	1	1	1	1	0	0	0	0	1	hypothetical protein(1)	NA(1)	774	774	774	40219	4																																GCF_003122365_03995
g077403_000006	g077403	NA	hypothetical protein	98	1	1	1	1	1	0	0	0	0	1	hypothetical protein(1)	NA(1)	324	324	324	40220	1																																																																		GCF_009498275_00923
g088646_000006	g088646	menB	1%2C4-dihydroxy-2-naphthoyl-CoA synthase	98	1	1	1	1	1	0	0	0	0	1	1%2C4-dihydroxy-2-naphthoyl-CoA synthase(1)	menB(1)	654	654	654	40220	2																																																																		GCF_009498275_00924
g045285_000006	g045285	carC	Caffeyl-CoA reductase-Etf complex subunit CarC	98	1	1	1	1	1	0	0	0	0	1	Caffeyl-CoA reductase-Etf complex subunit CarC(1)	carC(1)	1155	1155	1155	40220	3																																																																		GCF_009498275_00925
g001906_2_000235	g001906_2	fbiC	FO synthase	98	1	1	1	1	1	0	0	0	0	1	FO synthase(1)	fbiC(1)	2571	2571	2571	40220	4																																																																		GCF_009498275_00926
g085870_000006	g085870	NA	hypothetical protein	98	1	1	1	1	1	0	0	0	0	1	hypothetical protein(1)	NA(1)	468	468	468	40221	1																																												GCF_003955715_07059
g061177_000006	g061177	NA	hypothetical protein	98	1	1	1	1	1	0	0	0	0	1	hypothetical protein(1)	NA(1)	150	150	150	40221	2																																												GCF_003955715_07061
g087280_000006	g087280	NA	hypothetical protein	98	1	1	1	1	1	0	0	0	0	1	hypothetical protein(1)	NA(1)	534	534	534	40221	3																																												GCF_003955715_07062
g046659_000006	g046659	NA	hypothetical protein	98	1	1	1	1	1	0	0	0	0	1	hypothetical protein(1)	NA(1)	945	945	945	40221	4																																												GCF_003955715_07063
g078010_000006	g078010	NA	hypothetical protein	98	1	1	1	1	1	0	0	0	0	1	hypothetical protein(1)	NA(1)	318	318	318	40222	1																																																																																										GCF_016598615_08127
g081266_000006	g081266	NA	hypothetical protein	98	1	1	1	1	1	0	0	0	0	1	hypothetical protein(1)	NA(1)	261	261	261	40222	2																																																																																										GCF_016598615_08128
g058929_000006	g058929	NA	hypothetical protein	98	1	1	1	1	1	0	0	0	0	1	hypothetical protein(1)	NA(1)	171	171	171	40222	3																																																																																										GCF_016598615_08129
g077126_000006	g077126	NA	hypothetical protein	98	1	1	1	1	1	0	0	0	0	1	hypothetical protein(1)	NA(1)	330	330	330	40222	4																																																																																										GCF_016598615_08130
g062673_000006	g062673	NA	hypothetical protein	98	1	1	1	1	1	0	0	0	0	1	hypothetical protein(1)	NA(1)	135	135	135	40223	1																	GCF_001278075_04991
g087008_000006	g087008	NA	hypothetical protein	98	1	1	1	1	1	0	0	0	0	1	hypothetical protein(1)	NA(1)	699	699	699	40223	2																	GCF_001278075_04993
g080916_000006	g080916	NA	hypothetical protein	98	1	1	1	1	1	0	0	0	0	1	hypothetical protein(1)	NA(1)	264	264	264	40223	3																	GCF_001278075_04994
g070995_000006	g070995	NA	hypothetical protein	98	1	1	1	1	1	0	0	0	0	1	hypothetical protein(1)	NA(1)	447	447	447	40223	4																	GCF_001278075_04995
g090365_000006	g090365	NA	hypothetical protein	98	1	1	1	1	1	0	0	0	0	1	hypothetical protein(1)	NA(1)	708	708	708	40224	1																																																																																																																									GCF_025908395_03295
g044226_000006	g044226	NA	hypothetical protein	98	1	1	1	1	1	0	0	0	0	1	hypothetical protein(1)	NA(1)	1494	1494	1494	40224	2																																																																																																																									GCF_025908395_03294
g048963_000006	g048963	yddE	putative isomerase YddE	98	1	1	1	1	1	0	0	0	0	1	putative isomerase YddE(1)	yddE(1)	888	888	888	40224	3																																																																																																																									GCF_025908395_03293
g072833_000006	g072833	NA	hypothetical protein	98	1	1	1	1	1	0	0	0	0	1	hypothetical protein(1)	NA(1)	489	489	489	40224	4																																																																																																																									GCF_025908395_03292
g087233_000006	g087233	NA	hypothetical protein	98	1	1	1	1	1	0	0	0	0	1	hypothetical protein(1)	NA(1)	861	861	861	40225	1																																								GCF_003627815_00892
g066871_000006	g066871	NA	hypothetical protein	98	1	1	1	1	1	0	0	0	0	1	hypothetical protein(1)	NA(1)	195	195	195	40225	2																																								GCF_003627815_00891
g066315_000006	g066315	NA	hypothetical protein	98	1	1	1	1	1	0	0	0	0	1	hypothetical protein(1)	NA(1)	867	867	867	40225	3																																								GCF_003627815_00889
g065194_000006	g065194	NA	hypothetical protein	98	1	1	1	1	1	0	0	0	0	1	hypothetical protein(1)	NA(1)	270	270	270	40225	4																																								GCF_003627815_00888
g053822_000006	g053822	NA	hypothetical protein	98	1	1	1	1	1	0	0	0	0	1	hypothetical protein(1)	NA(1)	1137	1137	1137	40226	1		ATCC49003_08504
g055201_000006	g055201	NA	hypothetical protein	98	1	1	1	1	1	0	0	0	0	1	hypothetical protein(1)	NA(1)	1053	1053	1053	40226	2		ATCC49003_08503
g052557_000006	g052557	egtA	Glutamate--cysteine ligase EgtA	98	1	1	1	1	1	0	0	0	0	1	Glutamate--cysteine ligase EgtA(1)	egtA(1)	1221	1221	1221	40226	3		ATCC49003_08502
g084789_000006	g084789	NA	hypothetical protein	98	1	1	1	1	1	0	0	0	0	1	hypothetical protein(1)	NA(1)	846	846	846	40226	4		ATCC49003_08501
g078189_000006	g078189	NA	hypothetical protein	98	1	1	1	1	1	0	0	0	0	1	hypothetical protein(1)	NA(1)	315	315	315	40227	1																																																																																								GCF_015910445_01345
g080787_000006	g080787	NA	hypothetical protein	98	1	1	1	1	1	0	0	0	0	1	hypothetical protein(1)	NA(1)	267	267	267	40227	2																																																																																								GCF_015910445_01346
g055978_000006	g055978	NA	hypothetical protein	98	1	1	1	1	1	0	0	0	0	1	hypothetical protein(1)	NA(1)	231	231	231	40227	3																																																																																								GCF_015910445_01347
g045395_000006	g045395	NA	hypothetical protein	98	1	1	1	1	1	0	0	0	0	1	hypothetical protein(1)	NA(1)	906	906	906	40227	4																																																																																								GCF_015910445_01348
g075046_000006	g075046	NA	hypothetical protein	98	1	1	1	1	1	0	0	0	0	1	hypothetical protein(1)	NA(1)	207	207	207	40228	1																								GCF_002082175_03325
g065643_000006	g065643	NA	hypothetical protein	98	1	1	1	1	1	0	0	0	0	1	hypothetical protein(1)	NA(1)	345	345	345	40228	2																								GCF_002082175_03323
g089453_000006	g089453	NA	hypothetical protein	98	1	1	1	1	1	0	0	0	0	1	hypothetical protein(1)	NA(1)	546	546	546	40228	3																								GCF_002082175_03322
g068189_000006	g068189	NA	hypothetical protein	98	1	1	1	1	1	0	0	0	0	1	hypothetical protein(1)	NA(1)	183	183	183	40228	4																								GCF_002082175_03321
g000581_3_000394	g000581_3	NA	hypothetical protein	98	1	1	1	1	1	0	0	0	0	1	hypothetical protein(1)	NA(1)	183	183	183	40229	1																																																																																																																																			GCF_030294945_02106
g059055_000006	g059055	NA	hypothetical protein	98	1	1	1	1	1	0	0	0	0	1	hypothetical protein(1)	NA(1)	171	171	171	40229	2																																																																																																																																			GCF_030294945_02105
g064280_000006	g064280	NA	hypothetical protein	98	1	1	1	1	1	0	0	0	0	1	hypothetical protein(1)	NA(1)	285	285	285	40229	3																																																																																																																																			GCF_030294945_02104
g058184_000006	g058184	NA	hypothetical protein	98	1	1	1	1	1	0	0	0	0	1	hypothetical protein(1)	NA(1)	354	354	354	40229	4																																																																																																																																			GCF_030294945_02103
g074778_000006	g074778	NA	hypothetical protein	98	1	1	1	1	1	0	0	0	0	1	hypothetical protein(1)	NA(1)	210	210	210	40230	1																																						GCF_003391135_00838
g082867_000006	g082867	NA	hypothetical protein	98	1	1	1	1	1	0	0	0	0	1	hypothetical protein(1)	NA(1)	474	474	474	40230	2																																						GCF_003391135_00837
g047244_000006	g047244	NA	hypothetical protein	98	1	1	1	1	1	0	0	0	0	1	hypothetical protein(1)	NA(1)	1389	1389	1389	40230	3																																						GCF_003391135_00835
g047848_000006	g047848	NA	hypothetical protein	98	1	1	1	1	1	0	0	0	0	1	hypothetical protein(1)	NA(1)	1398	1398	1398	40230	4																																						GCF_003391135_00834
g072885_000006	g072885	NA	hypothetical protein	98	1	1	1	1	1	0	0	0	0	1	hypothetical protein(1)	NA(1)	486	486	486	40231	1																																																																	GCF_009299385_02877
g065227_000006	g065227	NA	hypothetical protein	98	1	1	1	1	1	0	0	0	0	1	hypothetical protein(1)	NA(1)	270	270	270	40231	2																																																																	GCF_009299385_02876
g058543_000006	g058543	NA	hypothetical protein	98	1	1	1	1	1	0	0	0	0	1	hypothetical protein(1)	NA(1)	174	174	174	40231	3																																																																	GCF_009299385_02871
g069040_000006	g069040	NA	hypothetical protein	98	1	1	1	1	1	0	0	0	0	1	hypothetical protein(1)	NA(1)	177	177	177	40231	4																																																																	GCF_009299385_02870
g084111_000006	g084111	NA	hypothetical protein	98	1	1	1	1	1	0	0	0	0	1	hypothetical protein(1)	NA(1)	411	411	411	40232	1																																																																				GCF_009796285_00423
g062469_000006	g062469	NA	hypothetical protein	98	1	1	1	1	1	0	0	0	0	1	hypothetical protein(1)	NA(1)	138	138	138	40232	2																																																																				GCF_009796285_00425
g085563_000006	g085563	NA	hypothetical protein	98	1	1	1	1	1	0	0	0	0	1	hypothetical protein(1)	NA(1)	405	405	405	40232	3																																																																				GCF_009796285_00426
g069512_000006	g069512	NA	hypothetical protein	98	1	1	1	1	1	0	0	0	0	1	hypothetical protein(1)	NA(1)	369	369	369	40232	4																																																																				GCF_009796285_00427
g064852_000006	g064852	NA	hypothetical protein	98	1	1	1	1	1	0	0	0	0	1	hypothetical protein(1)	NA(1)	276	276	276	40233	1																																																																																																																GCF_022647665_02587
g056018_000006	g056018	NA	hypothetical protein	98	1	1	1	1	1	0	0	0	0	1	hypothetical protein(1)	NA(1)	231	231	231	40233	2																																																																																																																GCF_022647665_02588
g068797_000006	g068797	NA	hypothetical protein	98	1	1	1	1	1	0	0	0	0	1	hypothetical protein(1)	NA(1)	180	180	180	40233	3																																																																																																																GCF_022647665_02589
g077298_000006	g077298	NA	hypothetical protein	98	1	1	1	1	1	0	0	0	0	1	hypothetical protein(1)	NA(1)	327	327	327	40233	4																																																																																																																GCF_022647665_02590
g085375_000006	g085375	NA	hypothetical protein	98	1	1	1	1	1	0	0	0	0	1	hypothetical protein(1)	NA(1)	828	828	828	40234	1																																						GCF_003391135_02200
g090570_000006	g090570	NA	hypothetical protein	98	1	1	1	1	1	0	0	0	0	1	hypothetical protein(1)	NA(1)	843	843	843	40234	2																																						GCF_003391135_02199
g053303_000006	g053303	NA	hypothetical protein	98	1	1	1	1	1	0	0	0	0	1	hypothetical protein(1)	NA(1)	1275	1275	1275	40234	3																																						GCF_003391135_02198
g089628_000006	g089628	NA	hypothetical protein	98	1	1	1	1	1	0	0	0	0	1	hypothetical protein(1)	NA(1)	621	621	621	40234	4																																						GCF_003391135_02195
g051573_000006	g051573	NA	hypothetical protein	98	1	1	1	1	1	0	0	0	0	1	hypothetical protein(1)	NA(1)	1047	1047	1047	40235	1																																						GCF_003391135_00556
g024093_2_000016	g024093_2	NA	hypothetical protein	98	1	1	1	1	1	0	0	0	0	1	hypothetical protein(1)	NA(1)	1032	1032	1032	40235	2																																						GCF_003391135_00557
g030727_2_000011	g030727_2	nreC	Oxygen regulatory protein NreC	98	1	1	1	1	1	0	0	0	0	1	Oxygen regulatory protein NreC(1)	nreC(1)	642	642	642	40235	3																																						GCF_003391135_00558
g050055_000006	g050055	NA	hypothetical protein	98	1	1	1	1	1	0	0	0	0	1	hypothetical protein(1)	NA(1)	1050	1050	1050	40235	4																																						GCF_003391135_00559
g078337_000006	g078337	NA	hypothetical protein	98	1	1	1	1	1	0	0	0	0	1	hypothetical protein(1)	NA(1)	312	312	312	40236	1																																																GCF_005517195_02791
g006064_2_000151	g006064_2	lnrL	Linearmycin resistance ATP-binding protein LnrL	98	1	1	1	1	1	0	0	0	0	1	Linearmycin resistance ATP-binding protein LnrL(1)	lnrL(1)	645	645	645	40236	2																																																GCF_005517195_02790
g049607_000006	g049607	NA	hypothetical protein	98	1	1	1	1	1	0	0	0	0	1	hypothetical protein(1)	NA(1)	1512	1512	1512	40236	3																																																GCF_005517195_02789
g065415_000006	g065415	NA	hypothetical protein	98	1	1	1	1	1	0	0	0	0	1	hypothetical protein(1)	NA(1)	435	435	435	40236	4																																																GCF_005517195_02787
g048056_000006	g048056	mshA	D-inositol-3-phosphate glycosyltransferase	98	1	1	1	1	1	0	0	0	0	1	D-inositol-3-phosphate glycosyltransferase(1)	mshA(1)	1137	1137	1137	40237	1																																																																																																																												GCF_027270315_06703
g090167_000006	g090167	NA	hypothetical protein	98	1	1	1	1	1	0	0	0	0	1	hypothetical protein(1)	NA(1)	825	825	825	40237	2																																																																																																																												GCF_027270315_06702
g047083_000006	g047083	NA	hypothetical protein	98	1	1	1	1	1	0	0	0	0	1	hypothetical protein(1)	NA(1)	2250	2250	2250	40237	3																																																																																																																												GCF_027270315_06701
g048045_000006	g048045	eis	N-acetyltransferase Eis	98	1	1	1	1	1	0	0	0	0	1	N-acetyltransferase Eis(1)	eis(1)	1224	1224	1224	40237	4																																																																																																																												GCF_027270315_06700
g077803_000006	g077803	NA	hypothetical protein	98	1	1	1	1	1	0	0	0	0	1	hypothetical protein(1)	NA(1)	480	480	480	40238	1																																													GCF_003963535_04429
g056773_000006	g056773	NA	hypothetical protein	98	1	1	1	1	1	0	0	0	0	1	hypothetical protein(1)	NA(1)	222	222	222	40238	2																																													GCF_003963535_04428
g087282_000006	g087282	NA	hypothetical protein	98	1	1	1	1	1	0	0	0	0	1	hypothetical protein(1)	NA(1)	534	534	534	40238	3																																													GCF_003963535_04427
g056494_000006	g056494	NA	hypothetical protein	98	1	1	1	1	1	0	0	0	0	1	hypothetical protein(1)	NA(1)	225	225	225	40238	4																																													GCF_003963535_04426
g062431_000006	g062431	NA	hypothetical protein	98	1	1	1	1	1	0	0	0	0	1	hypothetical protein(1)	NA(1)	138	138	138	40239	1																																								GCF_003627815_02087
g084807_000006	g084807	NA	hypothetical protein	98	1	1	1	1	1	0	0	0	0	1	hypothetical protein(1)	NA(1)	846	846	846	40239	2																																								GCF_003627815_02089
g085545_000006	g085545	NA	hypothetical protein	98	1	1	1	1	1	0	0	0	0	1	hypothetical protein(1)	NA(1)	405	405	405	40239	3																																								GCF_003627815_02090
g077701_000006	g077701	NA	hypothetical protein	98	1	1	1	1	1	0	0	0	0	1	hypothetical protein(1)	NA(1)	483	483	483	40239	4																																								GCF_003627815_02091
g074897_000006	g074897	NA	hypothetical protein	98	1	1	1	1	1	0	0	0	0	1	hypothetical protein(1)	NA(1)	210	210	210	40240	1																																																																																																												GCF_021216675_01116
g073727_000006	g073727	NA	hypothetical protein	98	1	1	1	1	1	0	0	0	0	1	hypothetical protein(1)	NA(1)	456	456	456	40240	2																																																																																																												GCF_021216675_01118
g082424_000006	g082424	NA	hypothetical protein	98	1	1	1	1	1	0	0	0	0	1	hypothetical protein(1)	NA(1)	537	537	537	40240	3																																																																																																												GCF_021216675_01119
g079818_000006	g079818	NA	hypothetical protein	98	1	1	1	1	1	0	0	0	0	1	hypothetical protein(1)	NA(1)	243	243	243	40240	4																																																																																																												GCF_021216675_01121
g089312_000006	g089312	NA	hypothetical protein	98	1	1	1	1	1	0	0	0	0	1	hypothetical protein(1)	NA(1)	663	663	663	40241	1																																																																																							GCF_015767775_04915
g066603_000006	g066603	NA	hypothetical protein	98	1	1	1	1	1	0	0	0	0	1	hypothetical protein(1)	NA(1)	507	507	507	40241	2																																																																																							GCF_015767775_04916
g049851_000006	g049851	NA	hypothetical protein	98	1	1	1	1	1	0	0	0	0	1	hypothetical protein(1)	NA(1)	1233	1233	1233	40241	3																																																																																							GCF_015767775_04917
g085146_000006	g085146	NA	hypothetical protein	98	1	1	1	1	1	0	0	0	0	1	hypothetical protein(1)	NA(1)	786	786	786	40241	4																																																																																							GCF_015767775_04918
g060429_000006	g060429	NA	hypothetical protein	98	1	1	1	1	1	0	0	0	0	1	hypothetical protein(1)	NA(1)	156	156	156	40242	1		ATCC49003_06633
g072021_000006	g072021	NA	hypothetical protein	98	1	1	1	1	1	0	0	0	0	1	hypothetical protein(1)	NA(1)	288	288	288	40242	2		ATCC49003_06635
g073645_000006	g073645	NA	Nucleotide-binding protein	98	1	1	1	1	1	0	0	0	0	1	Nucleotide-binding protein(1)	NA(1)	456	456	456	40242	3		ATCC49003_06636
g059107_000006	g059107	NA	hypothetical protein	98	1	1	1	1	1	0	0	0	0	1	hypothetical protein(1)	NA(1)	168	168	168	40242	4		ATCC49003_06637
g073747_000006	g073747	NA	hypothetical protein	98	1	1	1	1	1	0	0	0	0	1	hypothetical protein(1)	NA(1)	456	456	456	40243	1																																																																																																																												GCF_027270315_01323
g075258_000006	g075258	NA	hypothetical protein	98	1	1	1	1	1	0	0	0	0	1	hypothetical protein(1)	NA(1)	207	207	207	40243	2																																																																																																																												GCF_027270315_01322
g080111_000006	g080111	NA	hypothetical protein	98	1	1	1	1	1	0	0	0	0	1	hypothetical protein(1)	NA(1)	240	240	240	40243	3																																																																																																																												GCF_027270315_01321
g057250_000006	g057250	NA	hypothetical protein	98	1	1	1	1	1	0	0	0	0	1	hypothetical protein(1)	NA(1)	219	219	219	40243	4																																																																																																																												GCF_027270315_01320
g042994_000006	g042994	NA	hypothetical protein	98	1	1	1	1	1	0	0	0	0	1	hypothetical protein(1)	NA(1)	9525	9525	9525	40244	1																																																																																																																																																								NY05_11A_08110
g052148_000006	g052148	NA	hypothetical protein	98	1	1	1	1	1	0	0	0	0	1	hypothetical protein(1)	NA(1)	2829	2829	2829	40244	2																																																																																																																																																								NY05_11A_08109
g070381_000006	g070381	NA	hypothetical protein	98	1	1	1	1	1	0	0	0	0	1	hypothetical protein(1)	NA(1)	399	399	399	40244	3																																																																																																																																																								NY05_11A_08108
g088050_000006	g088050	NA	hypothetical protein	98	1	1	1	1	1	0	0	0	0	1	hypothetical protein(1)	NA(1)	717	717	717	40244	4																																																																																																																																																								NY05_11A_08107
g087005_000006	g087005	NA	hypothetical protein	98	1	1	1	1	1	0	0	0	0	1	hypothetical protein(1)	NA(1)	699	699	699	40245	1										GCF_000331185_00989
g090680_000006	g090680	NA	hypothetical protein	98	1	1	1	1	1	0	0	0	0	1	hypothetical protein(1)	NA(1)	765	765	765	40245	2										GCF_000331185_00988
g050977_000006	g050977	NA	hypothetical protein	98	1	1	1	1	1	0	0	0	0	1	hypothetical protein(1)	NA(1)	2871	2871	2871	40245	3										GCF_000331185_00987
g075328_000006	g075328	NA	hypothetical protein	98	1	1	1	1	1	0	0	0	0	1	hypothetical protein(1)	NA(1)	204	204	204	40245	4										GCF_000331185_00986
g055242_000006	g055242	NA	hypothetical protein	98	1	1	1	1	1	0	0	0	0	1	hypothetical protein(1)	NA(1)	1452	1452	1452	40246	1																																																																																																			GCF_018141485_01462
g082414_000006	g082414	NA	hypothetical protein	98	1	1	1	1	1	0	0	0	0	1	hypothetical protein(1)	NA(1)	537	537	537	40246	2																																																																																																			GCF_018141485_01463
g089403_000006	g089403	NA	hypothetical protein	98	1	1	1	1	1	0	0	0	0	1	hypothetical protein(1)	NA(1)	549	549	549	40246	3																																																																																																			GCF_018141485_01464
g082326_000006	g082326	NA	hypothetical protein	98	1	1	1	1	1	0	0	0	0	1	hypothetical protein(1)	NA(1)	540	540	540	40246	4																																																																																																			GCF_018141485_01465
g083614_000006	g083614	NA	hypothetical protein	98	1	1	1	1	1	0	0	0	0	1	hypothetical protein(1)	NA(1)	384	384	384	40247	1																																																																																																																												GCF_027270315_07798
g044178_000006	g044178	acoR	Acetoin dehydrogenase operon transcriptional activator AcoR	98	1	1	1	1	1	0	0	0	0	1	Acetoin dehydrogenase operon transcriptional activator AcoR(1)	acoR(1)	1734	1734	1734	40247	2																																																																																																																												GCF_027270315_07797
g082498_000006	g082498	NA	hypothetical protein	98	1	1	1	1	1	0	0	0	0	1	hypothetical protein(1)	NA(1)	804	804	804	40247	3																																																																																																																												GCF_027270315_07796
g053256_000006	g053256	NA	hypothetical protein	98	1	1	1	1	1	0	0	0	0	1	hypothetical protein(1)	NA(1)	1173	1173	1173	40247	4																																																																																																																												GCF_027270315_07795
g071429_000006	g071429	NA	hypothetical protein	98	1	1	1	1	1	0	0	0	0	1	hypothetical protein(1)	NA(1)	300	300	300	40248	1																																																																																																																		GCF_023277745_00349
g064639_000006	g064639	NA	hypothetical protein	98	1	1	1	1	1	0	0	0	0	1	hypothetical protein(1)	NA(1)	279	279	279	40248	2																																																																																																																		GCF_023277745_00348
g072590_000006	g072590	NA	hypothetical protein	98	1	1	1	1	1	0	0	0	0	1	hypothetical protein(1)	NA(1)	729	729	729	40248	3																																																																																																																		GCF_023277745_00347
g056312_000006	g056312	NA	hypothetical protein	98	1	1	1	1	1	0	0	0	0	1	hypothetical protein(1)	NA(1)	228	228	228	40248	4																																																																																																																		GCF_023277745_00344
g050691_000006	g050691	NA	hypothetical protein	98	1	1	1	1	1	0	0	0	0	1	hypothetical protein(1)	NA(1)	1311	1311	1311	40249	1																																																												GCF_008704795_07819
g042854_000006	g042854	NA	hypothetical protein	98	1	1	1	1	1	0	0	0	0	1	hypothetical protein(1)	NA(1)	873	873	873	40249	2																																																												GCF_008704795_07818
g051581_000006	g051581	NA	hypothetical protein	98	1	1	1	1	1	0	0	0	0	1	hypothetical protein(1)	NA(1)	1047	1047	1047	40249	3																																																												GCF_008704795_07817
g045516_000006	g045516	NA	hypothetical protein	98	1	1	1	1	1	0	0	0	0	1	hypothetical protein(1)	NA(1)	1002	1002	1002	40249	4																																																												GCF_008704795_07816
g056793_000006	g056793	NA	hypothetical protein	98	1	1	1	1	1	0	0	0	0	1	hypothetical protein(1)	NA(1)	222	222	222	40250	1																																																								GCF_008704535_04124
g056209_000006	g056209	NA	hypothetical protein	98	1	1	1	1	1	0	0	0	0	1	hypothetical protein(1)	NA(1)	228	228	228	40250	2																																																								GCF_008704535_04123
g063327_000006	g063327	NA	hypothetical protein	98	1	1	1	1	1	0	0	0	0	1	hypothetical protein(1)	NA(1)	129	129	129	40250	3																																																								GCF_008704535_04122
g084378_000006	g084378	NA	hypothetical protein	98	1	1	1	1	1	0	0	0	0	1	hypothetical protein(1)	NA(1)	420	420	420	40250	4																																																								GCF_008704535_04121
g082407_000006	g082407	NA	hypothetical protein	98	1	1	1	1	1	0	0	0	0	1	hypothetical protein(1)	NA(1)	537	537	537	40251	1																																																																																					GCF_015689475_09091
g047006_000006	g047006	hsaC	Iron-dependent extradiol dioxygenase	98	1	1	1	1	1	0	0	0	0	1	Iron-dependent extradiol dioxygenase(1)	hsaC(1)	891	891	891	40251	2																																																																																					GCF_015689475_09092
g051812_000006	g051812	hcaE	3-phenylpropionate/cinnamic acid dioxygenase subunit alpha	98	1	1	1	1	1	0	0	0	0	1	3-phenylpropionate/cinnamic acid dioxygenase subunit alpha(1)	hcaE(1)	1338	1338	1338	40251	3																																																																																					GCF_015689475_09093
g089489_000006	g089489	bphE	Biphenyl dioxygenase subunit beta	98	1	1	1	1	1	0	0	0	0	1	Biphenyl dioxygenase subunit beta(1)	bphE(1)	546	546	546	40251	4																																																																																					GCF_015689475_09094
g087664_000006	g087664	NA	hypothetical protein	98	1	1	1	1	1	0	0	0	0	1	hypothetical protein(1)	NA(1)	558	558	558	40252	1																																																										GCF_008704575_00150
g051442_000006	g051442	COQ5	2-methoxy-6-polyprenyl-1%2C4-benzoquinol methylase%2C mitochondrial	98	1	1	1	1	1	0	0	0	0	1	2-methoxy-6-polyprenyl-1%2C4-benzoquinol methylase%2C mitochondrial(1)	COQ5(1)	933	933	933	40252	2																																																										GCF_008704575_00151
g049239_000006	g049239	NA	hypothetical protein	98	1	1	1	1	1	0	0	0	0	1	hypothetical protein(1)	NA(1)	2571	2571	2571	40252	3																																																										GCF_008704575_00152
g072543_000006	g072543	NA	hypothetical protein	98	1	1	1	1	1	0	0	0	0	1	hypothetical protein(1)	NA(1)	729	729	729	40252	4																																																										GCF_008704575_00153
g043891_000006	g043891	NA	hypothetical protein	98	1	1	1	1	1	0	0	0	0	1	hypothetical protein(1)	NA(1)	1299	1299	1299	40253	1																									GCF_002082195_07443
g044257_000006	g044257	NA	hypothetical protein	98	1	1	1	1	1	0	0	0	0	1	hypothetical protein(1)	NA(1)	1362	1362	1362	40253	2																									GCF_002082195_07444
g043615_000006	g043615	NA	hypothetical protein	98	1	1	1	1	1	0	0	0	0	1	hypothetical protein(1)	NA(1)	1314	1314	1314	40253	3																									GCF_002082195_07445
g089819_000006	g089819	fmt	Methionyl-tRNA formyltransferase	98	1	1	1	1	1	0	0	0	0	1	Methionyl-tRNA formyltransferase(1)	fmt(1)	849	849	849	40253	4																									GCF_002082195_07446
g086393_000006	g086393	NA	hypothetical protein	98	1	1	1	1	1	0	0	0	0	1	hypothetical protein(1)	NA(1)	657	657	657	40254	1																																																																																														GCF_016917755_00609
g052662_000006	g052662	NA	hypothetical protein	98	1	1	1	1	1	0	0	0	0	1	hypothetical protein(1)	NA(1)	1161	1161	1161	40254	2																																																																																														GCF_016917755_00607
g084836_000006	g084836	menH	2-succinyl-6-hydroxy-2%2C4-cyclohexadiene-1-carboxylate synthase	98	1	1	1	1	1	0	0	0	0	1	2-succinyl-6-hydroxy-2%2C4-cyclohexadiene-1-carboxylate synthase(1)	menH(1)	846	846	846	40254	3																																																																																														GCF_016917755_00606
g051509_000006	g051509	lcfB	Long-chain-fatty-acid--CoA ligase	98	1	1	1	1	1	0	0	0	0	1	Long-chain-fatty-acid--CoA ligase(1)	lcfB(1)	1764	1764	1764	40254	4																																																																																														GCF_016917755_00605
g092410_000006	g092410	NA	hypothetical protein	98	1	1	1	1	1	0	0	0	0	1	hypothetical protein(1)	NA(1)	780	780	780	40255	1																									GCF_002082195_00935
g046419_000006	g046419	NA	hypothetical protein	98	1	1	1	1	1	0	0	0	0	1	hypothetical protein(1)	NA(1)	1059	1059	1059	40255	2																									GCF_002082195_00936
g045679_000006	g045679	mdtL	Multidrug resistance protein MdtL	98	1	1	1	1	1	0	0	0	0	1	Multidrug resistance protein MdtL(1)	mdtL(1)	1386	1386	1386	40255	3																									GCF_002082195_00937
g049807_000006	g049807	NA	hypothetical protein	98	1	1	1	1	1	0	0	0	0	1	hypothetical protein(1)	NA(1)	954	954	954	40255	4																									GCF_002082195_00938
g059028_000006	g059028	NA	hypothetical protein	98	1	1	1	1	1	0	0	0	0	1	hypothetical protein(1)	NA(1)	171	171	171	40256	1																																																																																																																									GCF_025908395_08181
g076360_000006	g076360	NA	hypothetical protein	98	1	1	1	1	1	0	0	0	0	1	hypothetical protein(1)	NA(1)	516	516	516	40256	2																																																																																																																									GCF_025908395_08182
g087198_000006	g087198	NA	hypothetical protein	98	1	1	1	1	1	0	0	0	0	1	hypothetical protein(1)	NA(1)	864	864	864	40256	3																																																																																																																									GCF_025908395_08184
g070293_000006	g070293	NA	hypothetical protein	98	1	1	1	1	1	0	0	0	0	1	hypothetical protein(1)	NA(1)	597	597	597	40256	4																																																																																																																									GCF_025908395_08186
g087263_000006	g087263	NA	hypothetical protein	98	1	1	1	1	1	0	0	0	0	1	hypothetical protein(1)	NA(1)	534	534	534	40257	1																				GCF_001660045_06795
g046179_000006	g046179	NA	hypothetical protein	98	1	1	1	1	1	0	0	0	0	1	hypothetical protein(1)	NA(1)	1443	1443	1443	40257	2																				GCF_001660045_06794
g053977_000006	g053977	NA	hypothetical protein	98	1	1	1	1	1	0	0	0	0	1	hypothetical protein(1)	NA(1)	1239	1239	1239	40257	3																				GCF_001660045_06793
g067833_000006	g067833	NA	hypothetical protein	98	1	1	1	1	1	0	0	0	0	1	hypothetical protein(1)	NA(1)	186	186	186	40257	4																				GCF_001660045_06792
g048072_000006	g048072	apsD	D-apiose dehydrogenase	98	1	1	1	1	1	0	0	0	0	1	D-apiose dehydrogenase(1)	apsD(1)	1134	1134	1134	40258	1																																																														GCF_008704935_06578
g090122_000006	g090122	mhpB	2%2C3-dihydroxyphenylpropionate/2%2C3-dihydroxicinnamic acid 1%2C2-dioxygenase	98	1	1	1	1	1	0	0	0	0	1	2%2C3-dihydroxyphenylpropionate/2%2C3-dihydroxicinnamic acid 1%2C2-dioxygenase(1)	mhpB(1)	825	825	825	40258	2																																																														GCF_008704935_06577
g071535_000006	g071535	NA	hypothetical protein	98	1	1	1	1	1	0	0	0	0	1	hypothetical protein(1)	NA(1)	297	297	297	40258	3																																																														GCF_008704935_06576
g049155_000006	g049155	ilvE	Branched-chain-amino-acid aminotransferase	98	1	1	1	1	1	0	0	0	0	1	Branched-chain-amino-acid aminotransferase(1)	ilvE(1)	951	951	951	40258	4																																																														GCF_008704935_06575
g055195_000006	g055195	NA	hypothetical protein	98	1	1	1	1	1	0	0	0	0	1	hypothetical protein(1)	NA(1)	1056	1056	1056	40259	1																																																																																																																																														NRRLB_12384_08436
g084716_000006	g084716	NA	hypothetical protein	98	1	1	1	1	1	0	0	0	0	1	hypothetical protein(1)	NA(1)	819	819	819	40259	2																																																																																																																																														NRRLB_12384_08437
g089037_000006	g089037	NA	hypothetical protein	98	1	1	1	1	1	0	0	0	0	1	hypothetical protein(1)	NA(1)	567	567	567	40259	3																																																																																																																																														NRRLB_12384_08438
g085196_000006	g085196	dinG	3'-5' exonuclease DinG	98	1	1	1	1	1	0	0	0	0	1	3'-5' exonuclease DinG(1)	dinG(1)	786	786	786	40259	4																																																																																																																																														NRRLB_12384_08439
g074595_000006	g074595	NA	hypothetical protein	98	1	1	1	1	1	0	0	0	0	1	hypothetical protein(1)	NA(1)	213	213	213	40260	1																																																																																																									GCF_020616555_09009
g068025_000006	g068025	NA	hypothetical protein	98	1	1	1	1	1	0	0	0	0	1	hypothetical protein(1)	NA(1)	186	186	186	40260	2																																																																																																									GCF_020616555_09008
g073380_000006	g073380	NA	hypothetical protein	98	1	1	1	1	1	0	0	0	0	1	hypothetical protein(1)	NA(1)	576	576	576	40260	3																																																																																																									GCF_020616555_09007
g091486_000006	g091486	NA	hypothetical protein	98	1	1	1	1	1	0	0	0	0	1	hypothetical protein(1)	NA(1)	747	747	747	40260	4																																																																																																									GCF_020616555_09006
g049921_000006	g049921	pksL	Polyketide synthase PksL	98	1	1	1	1	1	0	0	0	0	1	Polyketide synthase PksL(1)	pksL(1)	3522	3522	3522	40261	1																																																																																																																																GCF_028421465_01554
g053565_000006	g053565	csd	putative cysteine desulfurase	98	1	1	1	1	1	0	0	0	0	1	putative cysteine desulfurase(1)	csd(1)	1209	1209	1209	40261	2																																																																																																																																GCF_028421465_01553
g092057_000006	g092057	lgrE	Linear gramicidin dehydrogenase LgrE	98	1	1	1	1	1	0	0	0	0	1	Linear gramicidin dehydrogenase LgrE(1)	lgrE(1)	777	777	777	40261	3																																																																																																																																GCF_028421465_01552
g052298_000006	g052298	NA	hypothetical protein	98	1	1	1	1	1	0	0	0	0	1	hypothetical protein(1)	NA(1)	1158	1158	1158	40261	4																																																																																																																																GCF_028421465_01551
g089460_000006	g089460	NA	hypothetical protein	98	1	1	1	1	1	0	0	0	0	1	hypothetical protein(1)	NA(1)	546	546	546	40262	1																																					GCF_003344965_03460
g076425_000006	g076425	NA	hypothetical protein	98	1	1	1	1	1	0	0	0	0	1	hypothetical protein(1)	NA(1)	645	645	645	40262	2																																					GCF_003344965_03461
g047847_000006	g047847	NA	hypothetical protein	98	1	1	1	1	1	0	0	0	0	1	hypothetical protein(1)	NA(1)	1398	1398	1398	40262	3																																					GCF_003344965_03462
g089740_000006	g089740	NA	hypothetical protein	98	1	1	1	1	1	0	0	0	0	1	hypothetical protein(1)	NA(1)	852	852	852	40262	4																																					GCF_003344965_03463
g058692_000006	g058692	NA	hypothetical protein	98	1	1	1	1	1	0	0	0	0	1	hypothetical protein(1)	NA(1)	174	174	174	40263	1																																																																																																																														GCF_027942015_01068
g081955_000006	g081955	NA	hypothetical protein	98	1	1	1	1	1	0	0	0	0	1	hypothetical protein(1)	NA(1)	555	555	555	40263	2																																																																																																																														GCF_027942015_01067
g047998_000006	g047998	NA	hypothetical protein	98	1	1	1	1	1	0	0	0	0	1	hypothetical protein(1)	NA(1)	1227	1227	1227	40263	3																																																																																																																														GCF_027942015_01066
g063746_000006	g063746	NA	hypothetical protein	98	1	1	1	1	1	0	0	0	0	1	hypothetical protein(1)	NA(1)	126	126	126	40263	4																																																																																																																														GCF_027942015_01065
g088590_000006	g088590	bphD	2-hydroxy-6-oxo-6-phenylhexa-2%2C4-dienoate hydrolase	98	1	1	1	1	1	0	0	0	0	1	2-hydroxy-6-oxo-6-phenylhexa-2%2C4-dienoate hydrolase(1)	bphD(1)	858	858	858	40264	1																																																																																					GCF_015689475_09097
g051631_000006	g051631	yjmC	putative oxidoreductase YjmC	98	1	1	1	1	1	0	0	0	0	1	putative oxidoreductase YjmC(1)	yjmC(1)	1044	1044	1044	40264	2																																																																																					GCF_015689475_09102
g091928_000006	g091928	NA	hypothetical protein	98	1	1	1	1	1	0	0	0	0	1	hypothetical protein(1)	NA(1)	780	780	780	40264	3																																																																																					GCF_015689475_09103
g047426_000006	g047426	ousA	Glycine betaine/proline/ectoine/pipecolic acid transporter OusA	98	1	1	1	1	1	0	0	0	0	1	Glycine betaine/proline/ectoine/pipecolic acid transporter OusA(1)	ousA(1)	1377	1377	1377	40264	4																																																																																					GCF_015689475_09104
g086110_000006	g086110	NA	hypothetical protein	98	1	1	1	1	1	0	0	0	0	1	hypothetical protein(1)	NA(1)	462	462	462	40265	1																																																																																														GCF_016917755_00030
g091308_000006	g091308	NA	hypothetical protein	98	1	1	1	1	1	0	0	0	0	1	hypothetical protein(1)	NA(1)	690	690	690	40265	2																																																																																														GCF_016917755_00029
g049379_000006	g049379	NA	hypothetical protein	98	1	1	1	1	1	0	0	0	0	1	hypothetical protein(1)	NA(1)	1008	1008	1008	40265	3																																																																																														GCF_016917755_00020
g083011_000006	g083011	NA	hypothetical protein	98	1	1	1	1	1	0	0	0	0	1	hypothetical protein(1)	NA(1)	471	471	471	40265	4																																																																																														GCF_016917755_00019
g052085_000006	g052085	NA	hypothetical protein	98	1	1	1	1	1	0	0	0	0	1	hypothetical protein(1)	NA(1)	1029	1029	1029	40266	1																		GCF_001542625_00515
g049126_000006	g049126	NA	hypothetical protein	98	1	1	1	1	1	0	0	0	0	1	hypothetical protein(1)	NA(1)	951	951	951	40266	2																		GCF_001542625_00514
g090787_000006	g090787	NA	hypothetical protein	98	1	1	1	1	1	0	0	0	0	1	hypothetical protein(1)	NA(1)	750	750	750	40266	3																		GCF_001542625_00513
g049864_000006	g049864	NA	hypothetical protein	98	1	1	1	1	1	0	0	0	0	1	hypothetical protein(1)	NA(1)	1230	1230	1230	40266	4																		GCF_001542625_00512
g059875_000006	g059875	NA	hypothetical protein	98	1	1	1	1	1	0	0	0	0	1	hypothetical protein(1)	NA(1)	162	162	162	40267	1																																																GCF_005517195_03783
g073328_000006	g073328	NA	hypothetical protein	98	1	1	1	1	1	0	0	0	0	1	hypothetical protein(1)	NA(1)	423	423	423	40267	2																																																GCF_005517195_03782
g081198_000006	g081198	NA	hypothetical protein	98	1	1	1	1	1	0	0	0	0	1	hypothetical protein(1)	NA(1)	261	261	261	40267	3																																																GCF_005517195_03780
g085985_000006	g085985	NA	hypothetical protein	98	1	1	1	1	1	0	0	0	0	1	hypothetical protein(1)	NA(1)	465	465	465	40267	4																																																GCF_005517195_03778
g056213_000006	g056213	NA	hypothetical protein	98	1	1	1	1	1	0	0	0	0	1	hypothetical protein(1)	NA(1)	228	228	228	40268	1																																																									GCF_008704555_05985
g053084_000006	g053084	mhpA	3-(3-hydroxy-phenyl)propionate/3-hydroxycinnamic acid hydroxylase	98	1	1	1	1	1	0	0	0	0	1	3-(3-hydroxy-phenyl)propionate/3-hydroxycinnamic acid hydroxylase(1)	mhpA(1)	1557	1557	1557	40268	2																																																									GCF_008704555_05984
g086839_000006	g086839	NA	hypothetical protein	98	1	1	1	1	1	0	0	0	0	1	hypothetical protein(1)	NA(1)	612	612	612	40268	3																																																									GCF_008704555_05982
g052779_000006	g052779	NA	hypothetical protein	98	1	1	1	1	1	0	0	0	0	1	hypothetical protein(1)	NA(1)	1257	1257	1257	40268	4																																																									GCF_008704555_05981
g067106_000006	g067106	NA	hypothetical protein	98	1	1	1	1	1	0	0	0	0	1	hypothetical protein(1)	NA(1)	195	195	195	40269	1																																																																																																																																																	NRRLB_24443_07863
g044408_000006	g044408	NA	hypothetical protein	98	1	1	1	1	1	0	0	0	0	1	hypothetical protein(1)	NA(1)	1119	1119	1119	40269	2																																																																																																																																																	NRRLB_24443_07864
g072736_000006	g072736	NA	hypothetical protein	98	1	1	1	1	1	0	0	0	0	1	hypothetical protein(1)	NA(1)	492	492	492	40269	3																																																																																																																																																	NRRLB_24443_07865
g062039_000006	g062039	NA	hypothetical protein	98	1	1	1	1	1	0	0	0	0	1	hypothetical protein(1)	NA(1)	144	144	144	40269	4																																																																																																																																																	NRRLB_24443_07866
g073753_000006	g073753	NA	hypothetical protein	98	1	1	1	1	1	0	0	0	0	1	hypothetical protein(1)	NA(1)	456	456	456	40270	1																																																																																																																																				GCF_030719275_02154
g043607_000006	g043607	bamB	Outer membrane protein assembly factor BamB	98	1	1	1	1	1	0	0	0	0	1	Outer membrane protein assembly factor BamB(1)	bamB(1)	1317	1317	1317	40270	2																																																																																																																																				GCF_030719275_02155
g086793_000006	g086793	NA	hypothetical protein	98	1	1	1	1	1	0	0	0	0	1	hypothetical protein(1)	NA(1)	615	615	615	40270	3																																																																																																																																				GCF_030719275_02156
g047185_000006	g047185	NA	hypothetical protein	98	1	1	1	1	1	0	0	0	0	1	hypothetical protein(1)	NA(1)	1629	1629	1629	40270	4																																																																																																																																				GCF_030719275_02157
g071043_000006	g071043	NA	hypothetical protein	98	1	1	1	1	1	0	0	0	0	1	hypothetical protein(1)	NA(1)	447	447	447	40271	1																																																																																					GCF_015689475_04743
g091302_000006	g091302	NA	hypothetical protein	98	1	1	1	1	1	0	0	0	0	1	hypothetical protein(1)	NA(1)	690	690	690	40271	2																																																																																					GCF_015689475_04744
g009575_2_000084	g009575_2	NA	hypothetical protein	98	1	1	1	1	1	0	0	0	0	1	hypothetical protein(1)	NA(1)	1095	1095	1095	40271	3																																																																																					GCF_015689475_04745
g066972_000006	g066972	NA	hypothetical protein	98	1	1	1	1	1	0	0	0	0	1	hypothetical protein(1)	NA(1)	195	195	195	40271	4																																																																																					GCF_015689475_04746
g088280_000006	g088280	NA	hypothetical protein	98	1	1	1	1	1	0	0	0	0	1	hypothetical protein(1)	NA(1)	612	612	612	40272	1																																																																																																																																GCF_028421465_07652
g073501_000006	g073501	NA	hypothetical protein	98	1	1	1	1	1	0	0	0	0	1	hypothetical protein(1)	NA(1)	573	573	573	40272	2																																																																																																																																GCF_028421465_07651
g055357_000006	g055357	NA	hypothetical protein	98	1	1	1	1	1	0	0	0	0	1	hypothetical protein(1)	NA(1)	1929	1929	1929	40272	3																																																																																																																																GCF_028421465_07650
g077864_000006	g077864	NA	hypothetical protein	98	1	1	1	1	1	0	0	0	0	1	hypothetical protein(1)	NA(1)	480	480	480	40272	4																																																																																																																																GCF_028421465_07649
g085885_000006	g085885	NA	hypothetical protein	98	1	1	1	1	1	0	0	0	0	1	hypothetical protein(1)	NA(1)	468	468	468	40273	1																																																																										GCF_014216335_05734
g075460_000006	g075460	NA	hypothetical protein	98	1	1	1	1	1	0	0	0	0	1	hypothetical protein(1)	NA(1)	204	204	204	40273	2																																																																										GCF_014216335_05732
g075810_000006	g075810	NA	hypothetical protein	98	1	1	1	1	1	0	0	0	0	1	hypothetical protein(1)	NA(1)	201	201	201	40273	3																																																																										GCF_014216335_05731
g060252_000006	g060252	NA	hypothetical protein	98	1	1	1	1	1	0	0	0	0	1	hypothetical protein(1)	NA(1)	159	159	159	40273	4																																																																										GCF_014216335_05730
g052729_000006	g052729	NA	hypothetical protein	98	1	1	1	1	1	0	0	0	0	1	hypothetical protein(1)	NA(1)	1260	1260	1260	40274	1																																																						GCF_008704495_01927
g088758_000006	g088758	NA	hypothetical protein	98	1	1	1	1	1	0	0	0	0	1	hypothetical protein(1)	NA(1)	726	726	726	40274	2																																																						GCF_008704495_01926
g086751_000006	g086751	NA	hypothetical protein	98	1	1	1	1	1	0	0	0	0	1	hypothetical protein(1)	NA(1)	615	615	615	40274	3																																																						GCF_008704495_01925
g049932_000006	g049932	NA	hypothetical protein	98	1	1	1	1	1	0	0	0	0	1	hypothetical protein(1)	NA(1)	1683	1683	1683	40274	4																																																						GCF_008704495_01924
g002637_2_000238	g002637_2	gntT	High-affinity gluconate transporter	98	1	1	1	1	1	0	0	0	0	1	High-affinity gluconate transporter(1)	gntT(1)	1587	1587	1587	40275	1																																																																																																																																					GCF_030845235_07909
g049974_000006	g049974	dcuS	Sensor histidine kinase DcuS	98	1	1	1	1	1	0	0	0	0	1	Sensor histidine kinase DcuS(1)	dcuS(1)	1641	1641	1641	40275	2																																																																																																																																					GCF_030845235_07908
g088124_000006	g088124	citT	Transcriptional regulatory protein CitT	98	1	1	1	1	1	0	0	0	0	1	Transcriptional regulatory protein CitT(1)	citT(1)	714	714	714	40275	3																																																																																																																																					GCF_030845235_07907
g084712_000006	g084712	NA	hypothetical protein	98	1	1	1	1	1	0	0	0	0	1	hypothetical protein(1)	NA(1)	819	819	819	40275	4																																																																																																																																					GCF_030845235_07906
g091478_000006	g091478	drrB	Daunorubicin/doxorubicin resistance ABC transporter permease protein DrrB	98	1	1	1	1	1	0	0	0	0	1	Daunorubicin/doxorubicin resistance ABC transporter permease protein DrrB(1)	drrB(1)	747	747	747	40276	1																																																																																										GCF_016598615_09411
g075844_000006	g075844	NA	hypothetical protein	98	1	1	1	1	1	0	0	0	0	1	hypothetical protein(1)	NA(1)	201	201	201	40276	2																																																																																										GCF_016598615_09413
g052254_000006	g052254	NA	hypothetical protein	98	1	1	1	1	1	0	0	0	0	1	hypothetical protein(1)	NA(1)	921	921	921	40276	3																																																																																										GCF_016598615_09414
g077735_000006	g077735	NA	hypothetical protein	98	1	1	1	1	1	0	0	0	0	1	hypothetical protein(1)	NA(1)	483	483	483	40276	4																																																																																										GCF_016598615_09415
g083983_000006	g083983	NA	hypothetical protein	98	1	1	1	1	1	0	0	0	0	1	hypothetical protein(1)	NA(1)	414	414	414	40277	1																																																																																									GCF_016467295_04438
g058135_000006	g058135	NA	hypothetical protein	98	1	1	1	1	1	0	0	0	0	1	hypothetical protein(1)	NA(1)	354	354	354	40277	2																																																																																									GCF_016467295_04439
g055706_000006	g055706	NA	hypothetical protein	98	1	1	1	1	1	0	0	0	0	1	hypothetical protein(1)	NA(1)	234	234	234	40277	3																																																																																									GCF_016467295_04441
g053383_000006	g053383	NA	hypothetical protein	98	1	1	1	1	1	0	0	0	0	1	hypothetical protein(1)	NA(1)	1545	1545	1545	40277	4																																																																																									GCF_016467295_04442
g046815_000006	g046815	NA	hypothetical protein	98	1	1	1	1	1	0	0	0	0	1	hypothetical protein(1)	NA(1)	912	912	912	40278	1																																																																																																																																																								NY05_11A_08308
g043175_000006	g043175	bacC	Dihydroanticapsin 7-dehydrogenase	98	1	1	1	1	1	0	0	0	0	1	Dihydroanticapsin 7-dehydrogenase(1)	bacC(1)	900	900	900	40278	2																																																																																																																																																								NY05_11A_08307
g049410_000006	g049410	NA	hypothetical protein	98	1	1	1	1	1	0	0	0	0	1	hypothetical protein(1)	NA(1)	1008	1008	1008	40278	3																																																																																																																																																								NY05_11A_08306
g069737_000006	g069737	NA	hypothetical protein	98	1	1	1	1	1	0	0	0	0	1	hypothetical protein(1)	NA(1)	366	366	366	40278	4																																																																																																																																																								NY05_11A_08305
g069894_000006	g069894	NA	hypothetical protein	98	1	1	1	1	1	0	0	0	0	1	hypothetical protein(1)	NA(1)	360	360	360	40279	1																										GCF_002128305_00845
g071865_000006	g071865	NA	hypothetical protein	98	1	1	1	1	1	0	0	0	0	1	hypothetical protein(1)	NA(1)	291	291	291	40279	2																										GCF_002128305_00844
g065531_000006	g065531	NA	hypothetical protein	98	1	1	1	1	1	0	0	0	0	1	hypothetical protein(1)	NA(1)	432	432	432	40279	3																										GCF_002128305_00843
g054222_000006	g054222	NA	hypothetical protein	98	1	1	1	1	1	0	0	0	0	1	hypothetical protein(1)	NA(1)	1440	1440	1440	40279	4																										GCF_002128305_00842
g050683_000006	g050683	NA	hypothetical protein	98	1	1	1	1	1	0	0	0	0	1	hypothetical protein(1)	NA(1)	1311	1311	1311	40280	1															GCF_001013905_06079
g054506_000006	g054506	xylP	Isoprimeverose transporter	98	1	1	1	1	1	0	0	0	0	1	Isoprimeverose transporter(1)	xylP(1)	1344	1344	1344	40280	2															GCF_001013905_06078
g046517_000006	g046517	nagC	N-acetylglucosamine repressor	98	1	1	1	1	1	0	0	0	0	1	N-acetylglucosamine repressor(1)	nagC(1)	1269	1269	1269	40280	3															GCF_001013905_06077
g043384_000006	g043384	ntdC	Glucose-6-phosphate 3-dehydrogenase	98	1	1	1	1	1	0	0	0	0	1	Glucose-6-phosphate 3-dehydrogenase(1)	ntdC(1)	1065	1065	1065	40280	4															GCF_001013905_06076
g057968_000006	g057968	NA	hypothetical protein	98	1	1	1	1	1	0	0	0	0	1	hypothetical protein(1)	NA(1)	357	357	357	40281	1																																																																																									GCF_016467295_04460
g071402_000006	g071402	NA	hypothetical protein	98	1	1	1	1	1	0	0	0	0	1	hypothetical protein(1)	NA(1)	300	300	300	40281	2																																																																																									GCF_016467295_04461
g085464_000006	g085464	NA	hypothetical protein	98	1	1	1	1	1	0	0	0	0	1	hypothetical protein(1)	NA(1)	408	408	408	40281	3																																																																																									GCF_016467295_04462
g063680_000006	g063680	NA	hypothetical protein	98	1	1	1	1	1	0	0	0	0	1	hypothetical protein(1)	NA(1)	126	126	126	40281	4																																																																																									GCF_016467295_04463
g082289_000006	g082289	NA	hypothetical protein	98	1	1	1	1	1	0	0	0	0	1	hypothetical protein(1)	NA(1)	540	540	540	40282	1																													GCF_003054555_05627
g057545_000006	g057545	NA	hypothetical protein	98	1	1	1	1	1	0	0	0	0	1	hypothetical protein(1)	NA(1)	375	375	375	40282	2																													GCF_003054555_05626
g092302_000006	g092302	NA	hypothetical protein	98	1	1	1	1	1	0	0	0	0	1	hypothetical protein(1)	NA(1)	783	783	783	40282	3																													GCF_003054555_05622
g068591_000006	g068591	NA	hypothetical protein	98	1	1	1	1	1	0	0	0	0	1	hypothetical protein(1)	NA(1)	180	180	180	40282	4																													GCF_003054555_05621
g047060_000006	g047060	rapA	RNA polymerase-associated protein RapA	98	1	1	1	1	1	0	0	0	0	1	RNA polymerase-associated protein RapA(1)	rapA(1)	3225	3225	3225	40283	1																																																																																																																GCF_022647665_00392
g053619_000006	g053619	NA	hypothetical protein	98	1	1	1	1	1	0	0	0	0	1	hypothetical protein(1)	NA(1)	2751	2751	2751	40283	2																																																																																																																GCF_022647665_00393
g049465_000006	g049465	NA	hypothetical protein	98	1	1	1	1	1	0	0	0	0	1	hypothetical protein(1)	NA(1)	3000	3000	3000	40283	3																																																																																																																GCF_022647665_00394
g073834_000006	g073834	NA	hypothetical protein	98	1	1	1	1	1	0	0	0	0	1	hypothetical protein(1)	NA(1)	756	756	756	40283	4																																																																																																																GCF_022647665_00395
g072843_000006	g072843	NA	hypothetical protein	98	1	1	1	1	1	0	0	0	0	1	hypothetical protein(1)	NA(1)	489	489	489	40284	1																																																																																																																																																						NRRLB_2795_08761
g067113_000006	g067113	NA	hypothetical protein	98	1	1	1	1	1	0	0	0	0	1	hypothetical protein(1)	NA(1)	195	195	195	40284	2																																																																																																																																																						NRRLB_2795_08760
g052550_000006	g052550	NA	hypothetical protein	98	1	1	1	1	1	0	0	0	0	1	hypothetical protein(1)	NA(1)	3438	3438	3438	40284	3																																																																																																																																																						NRRLB_2795_08759
g055446_000006	g055446	NA	hypothetical protein	98	1	1	1	1	1	0	0	0	0	1	hypothetical protein(1)	NA(1)	3789	3789	3789	40284	4																																																																																																																																																						NRRLB_2795_08758
g090605_000006	g090605	NA	hypothetical protein	98	1	1	1	1	1	0	0	0	0	1	hypothetical protein(1)	NA(1)	843	843	843	40285	1																																																																																																GCF_017526105_00200
g077952_000006	g077952	NA	hypothetical protein	98	1	1	1	1	1	0	0	0	0	1	hypothetical protein(1)	NA(1)	477	477	477	40285	2																																																																																																GCF_017526105_00201
g053148_000006	g053148	NA	hypothetical protein	98	1	1	1	1	1	0	0	0	0	1	hypothetical protein(1)	NA(1)	1083	1083	1083	40285	3																																																																																																GCF_017526105_00202
g067652_000006	g067652	NA	hypothetical protein	98	1	1	1	1	1	0	0	0	0	1	hypothetical protein(1)	NA(1)	189	189	189	40285	4																																																																																																GCF_017526105_00203
g047291_000006	g047291	NA	hypothetical protein	98	1	1	1	1	1	0	0	0	0	1	hypothetical protein(1)	NA(1)	1092	1092	1092	40286	1																																																																																																																																																									WI04_05B_06009
g045012_000006	g045012	mglA	Galactose/methyl galactoside import ATP-binding protein MglA	98	1	1	1	1	1	0	0	0	0	1	Galactose/methyl galactoside import ATP-binding protein MglA(1)	mglA(1)	1557	1557	1557	40286	2																																																																																																																																																									WI04_05B_06010
g055199_000006	g055199	alsC	D-allose transport system permease protein AlsC	98	1	1	1	1	1	0	0	0	0	1	D-allose transport system permease protein AlsC(1)	alsC(1)	1056	1056	1056	40286	3																																																																																																																																																									WI04_05B_06011
g063232_000006	g063232	NA	hypothetical protein	98	1	1	1	1	1	0	0	0	0	1	hypothetical protein(1)	NA(1)	132	132	132	40286	4																																																																																																																																																									WI04_05B_06012
g069233_000006	g069233	NA	hypothetical protein	98	1	1	1	1	1	0	0	0	0	1	hypothetical protein(1)	NA(1)	177	177	177	40287	1																																																																																																																																																NRRLB_2283_00098
g066451_000006	g066451	NA	hypothetical protein	98	1	1	1	1	1	0	0	0	0	1	hypothetical protein(1)	NA(1)	513	513	513	40287	2																																																																																																																																																NRRLB_2283_00095
g060401_000006	g060401	NA	hypothetical protein	98	1	1	1	1	1	0	0	0	0	1	hypothetical protein(1)	NA(1)	159	159	159	40287	3																																																																																																																																																NRRLB_2283_00094
g082940_000006	g082940	NA	hypothetical protein	98	1	1	1	1	1	0	0	0	0	1	hypothetical protein(1)	NA(1)	474	474	474	40287	4																																																																																																																																																NRRLB_2283_00093
g089040_000006	g089040	NA	hypothetical protein	98	1	1	1	1	1	0	0	0	0	1	hypothetical protein(1)	NA(1)	567	567	567	40288	1																																																																																																																																																						NRRLB_2795_09340
g070377_000006	g070377	NA	hypothetical protein	98	1	1	1	1	1	0	0	0	0	1	hypothetical protein(1)	NA(1)	399	399	399	40288	2																																																																																																																																																						NRRLB_2795_09341
g071641_000006	g071641	NA	hypothetical protein	98	1	1	1	1	1	0	0	0	0	1	hypothetical protein(1)	NA(1)	297	297	297	40288	3																																																																																																																																																						NRRLB_2795_09342
g049699_000006	g049699	NA	hypothetical protein	98	1	1	1	1	1	0	0	0	0	1	hypothetical protein(1)	NA(1)	1638	1638	1638	40288	4																																																																																																																																																						NRRLB_2795_09343
g052588_000006	g052588	NA	hypothetical protein	98	1	1	1	1	1	0	0	0	0	1	hypothetical protein(1)	NA(1)	1221	1221	1221	40289	1																																																																																																																											GCF_026427415_01160
g045336_000006	g045336	menE	2-succinylbenzoate--CoA ligase	98	1	1	1	1	1	0	0	0	0	1	2-succinylbenzoate--CoA ligase(1)	menE(1)	909	909	909	40289	2																																																																																																																											GCF_026427415_01159
g059034_000006	g059034	NA	hypothetical protein	98	1	1	1	1	1	0	0	0	0	1	hypothetical protein(1)	NA(1)	171	171	171	40289	3																																																																																																																											GCF_026427415_01157
g091179_000006	g091179	NA	hypothetical protein	98	1	1	1	1	1	0	0	0	0	1	hypothetical protein(1)	NA(1)	681	681	681	40289	4																																																																																																																											GCF_026427415_01156
g071572_000006	g071572	whiB	Transcriptional regulator WhiB	98	1	1	1	1	1	0	0	0	0	1	Transcriptional regulator WhiB(1)	whiB(1)	297	297	297	40290	1																																																																																									GCF_016467295_04425
g067994_000006	g067994	NA	hypothetical protein	98	1	1	1	1	1	0	0	0	0	1	hypothetical protein(1)	NA(1)	186	186	186	40290	2																																																																																									GCF_016467295_04427
g077424_000006	g077424	NA	hypothetical protein	98	1	1	1	1	1	0	0	0	0	1	hypothetical protein(1)	NA(1)	324	324	324	40290	3																																																																																									GCF_016467295_04428
g079249_000006	g079249	NA	hypothetical protein	98	1	1	1	1	1	0	0	0	0	1	hypothetical protein(1)	NA(1)	249	249	249	40290	4																																																																																									GCF_016467295_04429
g065629_000006	g065629	NA	hypothetical protein	98	1	1	1	1	1	0	0	0	0	1	hypothetical protein(1)	NA(1)	348	348	348	40291	1																																																																																																																																																									WI04_05B_05958
g057873_000006	g057873	NA	hypothetical protein	98	1	1	1	1	1	0	0	0	0	1	hypothetical protein(1)	NA(1)	360	360	360	40291	2																																																																																																																																																									WI04_05B_05957
g014944_2_000024	g014944_2	NA	hypothetical protein	98	1	1	1	1	1	0	0	0	0	1	hypothetical protein(1)	NA(1)	762	762	762	40291	3																																																																																																																																																									WI04_05B_05956
g083811_000006	g083811	NA	hypothetical protein	98	1	1	1	1	1	0	0	0	0	1	hypothetical protein(1)	NA(1)	858	858	858	40291	4																																																																																																																																																									WI04_05B_05955
g017225_2_000031	g017225_2	NA	hypothetical protein	98	1	1	1	1	1	0	0	0	0	1	hypothetical protein(1)	NA(1)	1926	1926	1926	40292	1																																																																	GCF_009299385_00076
g019433_2_000031	g019433_2	NA	hypothetical protein	98	1	1	1	1	1	0	0	0	0	1	hypothetical protein(1)	NA(1)	336	336	336	40292	2																																																																	GCF_009299385_00079
g055938_000006	g055938	NA	hypothetical protein	98	1	1	1	1	1	0	0	0	0	1	hypothetical protein(1)	NA(1)	231	231	231	40292	3																																																																	GCF_009299385_00080
g065226_000006	g065226	NA	hypothetical protein	98	1	1	1	1	1	0	0	0	0	1	hypothetical protein(1)	NA(1)	270	270	270	40292	4																																																																	GCF_009299385_00081
g053564_000006	g053564	NA	hypothetical protein	98	1	1	1	1	1	0	0	0	0	1	hypothetical protein(1)	NA(1)	1209	1209	1209	40293	1																																																																																																																																GCF_028421465_00378
g071085_000006	g071085	gph	Phosphoglycolate phosphatase	98	1	1	1	1	1	0	0	0	0	1	Phosphoglycolate phosphatase(1)	gph(1)	723	723	723	40293	2																																																																																																																																GCF_028421465_00377
g051274_000006	g051274	NA	hypothetical protein	98	1	1	1	1	1	0	0	0	0	1	hypothetical protein(1)	NA(1)	1032	1032	1032	40293	3																																																																																																																																GCF_028421465_00376
g047959_000006	g047959	NA	hypothetical protein	98	1	1	1	1	1	0	0	0	0	1	hypothetical protein(1)	NA(1)	930	930	930	40293	4																																																																																																																																GCF_028421465_00375
g056311_000006	g056311	NA	hypothetical protein	98	1	1	1	1	1	0	0	0	0	1	hypothetical protein(1)	NA(1)	228	228	228	40294	1																																																																																																																		GCF_023277745_00175
g058647_000006	g058647	NA	hypothetical protein	98	1	1	1	1	1	0	0	0	0	1	hypothetical protein(1)	NA(1)	174	174	174	40294	2																																																																																																																		GCF_023277745_00171
g088251_000006	g088251	NA	hypothetical protein	98	1	1	1	1	1	0	0	0	0	1	hypothetical protein(1)	NA(1)	666	666	666	40294	3																																																																																																																		GCF_023277745_00168
g051100_000006	g051100	crtB	15-cis-phytoene synthase	98	1	1	1	1	1	0	0	0	0	1	15-cis-phytoene synthase(1)	crtB(1)	996	996	996	40294	4																																																																																																																		GCF_023277745_00166
g045046_000006	g045046	qacA	Antiseptic resistance protein	98	1	1	1	1	1	0	0	0	0	1	Antiseptic resistance protein(1)	qacA(1)	1551	1551	1551	40295	1																																																																																																										GCF_020783455_04353
g052863_000006	g052863	NA	Fluoroquinolones export ATP-binding protein	98	1	1	1	1	1	0	0	0	0	1	Fluoroquinolones export ATP-binding protein(1)	NA(1)	903	903	903	40295	2																																																																																																										GCF_020783455_04359
g090855_000006	g090855	NA	Fluoroquinolones export permease protein	98	1	1	1	1	1	0	0	0	0	1	Fluoroquinolones export permease protein(1)	NA(1)	750	750	750	40295	3																																																																																																										GCF_020783455_04360
g090351_000006	g090351	NA	Fluoroquinolones export permease protein	98	1	1	1	1	1	0	0	0	0	1	Fluoroquinolones export permease protein(1)	NA(1)	708	708	708	40295	4																																																																																																										GCF_020783455_04361
g043805_000006	g043805	NA	hypothetical protein	98	1	1	1	1	1	0	0	0	0	1	hypothetical protein(1)	NA(1)	918	918	918	40296	1																																																																																																																																	GCF_029011865_04198
g009579_2_000061	g009579_2	NA	hypothetical protein	98	1	1	1	1	1	0	0	0	0	1	hypothetical protein(1)	NA(1)	303	303	303	40296	2																																																																																																																																	GCF_029011865_04199
g076922_000006	g076922	NA	hypothetical protein	98	1	1	1	1	1	0	0	0	0	1	hypothetical protein(1)	NA(1)	441	441	441	40296	3																																																																																																																																	GCF_029011865_04200
g066543_000006	g066543	NA	hypothetical protein	98	1	1	1	1	1	0	0	0	0	1	hypothetical protein(1)	NA(1)	510	510	510	40296	4																																																																																																																																	GCF_029011865_04201
g050937_000006	g050937	NA	hypothetical protein	98	1	1	1	1	1	0	0	0	0	1	hypothetical protein(1)	NA(1)	1581	1581	1581	40297	1																																																																																																																																													NRRLB_12321_09064
g089035_000006	g089035	NA	hypothetical protein	98	1	1	1	1	1	0	0	0	0	1	hypothetical protein(1)	NA(1)	567	567	567	40297	2																																																																																																																																													NRRLB_12321_09065
g070503_000006	g070503	NA	hypothetical protein	98	1	1	1	1	1	0	0	0	0	1	hypothetical protein(1)	NA(1)	396	396	396	40297	3																																																																																																																																													NRRLB_12321_09066
g062622_000006	g062622	NA	hypothetical protein	98	1	1	1	1	1	0	0	0	0	1	hypothetical protein(1)	NA(1)	138	138	138	40297	4																																																																																																																																													NRRLB_12321_09069
g091592_000006	g091592	NA	hypothetical protein	98	1	1	1	1	1	0	0	0	0	1	hypothetical protein(1)	NA(1)	744	744	744	40298	1																																																																																																																			GCF_023498005_07899
g053373_000006	g053373	NA	hypothetical protein	98	1	1	1	1	1	0	0	0	0	1	hypothetical protein(1)	NA(1)	1548	1548	1548	40298	2																																																																																																																			GCF_023498005_07898
g066195_000006	g066195	NA	hypothetical protein	98	1	1	1	1	1	0	0	0	0	1	hypothetical protein(1)	NA(1)	336	336	336	40298	3																																																																																																																			GCF_023498005_07897
g053624_000006	g053624	NA	hypothetical protein	98	1	1	1	1	1	0	0	0	0	1	hypothetical protein(1)	NA(1)	2745	2745	2745	40298	4																																																																																																																			GCF_023498005_07895
g061125_000006	g061125	NA	hypothetical protein	98	1	1	1	1	1	0	0	0	0	1	hypothetical protein(1)	NA(1)	150	150	150	40299	1																		GCF_001542625_04972
g031022_2_000013	g031022_2	NA	hypothetical protein	98	1	1	1	1	1	0	0	0	0	1	hypothetical protein(1)	NA(1)	255	255	255	40299	2																		GCF_001542625_04971
g060789_000006	g060789	NA	hypothetical protein	98	1	1	1	1	1	0	0	0	0	1	hypothetical protein(1)	NA(1)	153	153	153	40299	3																		GCF_001542625_04969
g062379_000006	g062379	NA	hypothetical protein	98	1	1	1	1	1	0	0	0	0	1	hypothetical protein(1)	NA(1)	138	138	138	40299	4																		GCF_001542625_04968
g076533_000006	g076533	crt	Short-chain-enoyl-CoA hydratase	98	1	1	1	1	1	0	0	0	0	1	Short-chain-enoyl-CoA hydratase(1)	crt(1)	759	759	759	40300	1																																					GCF_003344965_06327
g051728_000006	g051728	cocE	Cocaine esterase	98	1	1	1	1	1	0	0	0	0	1	Cocaine esterase(1)	cocE(1)	1752	1752	1752	40300	2																																					GCF_003344965_06325
g055889_000006	g055889	NA	hypothetical protein	98	1	1	1	1	1	0	0	0	0	1	hypothetical protein(1)	NA(1)	231	231	231	40300	3																																					GCF_003344965_06324
g083941_000006	g083941	NA	hypothetical protein	98	1	1	1	1	1	0	0	0	0	1	hypothetical protein(1)	NA(1)	414	414	414	40300	4																																					GCF_003344965_06323
g055395_000006	g055395	NA	hypothetical protein	98	1	1	1	1	1	0	0	0	0	1	hypothetical protein(1)	NA(1)	1962	1962	1962	40301	1																																																																																																																										GCF_026153355_05240
g074639_000006	g074639	NA	hypothetical protein	98	1	1	1	1	1	0	0	0	0	1	hypothetical protein(1)	NA(1)	213	213	213	40301	2																																																																																																																										GCF_026153355_05241
g092378_000006	g092378	NA	hypothetical protein	98	1	1	1	1	1	0	0	0	0	1	hypothetical protein(1)	NA(1)	783	783	783	40301	3																																																																																																																										GCF_026153355_05242
g084625_000006	g084625	NA	hypothetical protein	98	1	1	1	1	1	0	0	0	0	1	hypothetical protein(1)	NA(1)	822	822	822	40301	4																																																																																																																										GCF_026153355_05243
g048207_000006	g048207	NA	hypothetical protein	98	1	1	1	1	1	0	0	0	0	1	hypothetical protein(1)	NA(1)	1146	1146	1146	40302	1																																																																																																																																			GCF_030294945_06423
g072483_000006	g072483	COQ5	2-methoxy-6-polyprenyl-1%2C4-benzoquinol methylase%2C mitochondrial	98	1	1	1	1	1	0	0	0	0	1	2-methoxy-6-polyprenyl-1%2C4-benzoquinol methylase%2C mitochondrial(1)	COQ5(1)	732	732	732	40302	2																																																																																																																																			GCF_030294945_06424
g052955_000006	g052955	NA	hypothetical protein	98	1	1	1	1	1	0	0	0	0	1	hypothetical protein(1)	NA(1)	1290	1290	1290	40302	3																																																																																																																																			GCF_030294945_06425
g076467_000006	g076467	NA	hypothetical protein	98	1	1	1	1	1	0	0	0	0	1	hypothetical protein(1)	NA(1)	645	645	645	40302	4																																																																																																																																			GCF_030294945_06426
g081718_000006	g081718	NA	hypothetical protein	98	1	1	1	1	1	0	0	0	0	1	hypothetical protein(1)	NA(1)	255	255	255	40303	1																																																																									GCF_013394065_02394
g065240_000006	g065240	NA	hypothetical protein	98	1	1	1	1	1	0	0	0	0	1	hypothetical protein(1)	NA(1)	270	270	270	40303	2																																																																									GCF_013394065_02391
g073579_000006	g073579	NA	hypothetical protein	98	1	1	1	1	1	0	0	0	0	1	hypothetical protein(1)	NA(1)	459	459	459	40303	3																																																																									GCF_013394065_02390
g084237_000006	g084237	NA	hypothetical protein	98	1	1	1	1	1	0	0	0	0	1	hypothetical protein(1)	NA(1)	408	408	408	40303	4																																																																									GCF_013394065_02387
g053986_000006	g053986	NA	hypothetical protein	98	1	1	1	1	1	0	0	0	0	1	hypothetical protein(1)	NA(1)	1239	1239	1239	40304	1																																										GCF_003675325_02813
g089849_000006	g089849	NA	hypothetical protein	98	1	1	1	1	1	0	0	0	0	1	hypothetical protein(1)	NA(1)	699	699	699	40304	2																																										GCF_003675325_02812
g055896_000006	g055896	NA	hypothetical protein	98	1	1	1	1	1	0	0	0	0	1	hypothetical protein(1)	NA(1)	231	231	231	40304	3																																										GCF_003675325_02810
g076640_000006	g076640	NA	hypothetical protein	98	1	1	1	1	1	0	0	0	0	1	hypothetical protein(1)	NA(1)	756	756	756	40304	4																																										GCF_003675325_02808
g079233_000006	g079233	NA	hypothetical protein	98	1	1	1	1	1	0	0	0	0	1	hypothetical protein(1)	NA(1)	249	249	249	40305	1																																																																										GCF_014216335_05785
g045956_000006	g045956	NA	hypothetical protein	98	1	1	1	1	1	0	0	0	0	1	hypothetical protein(1)	NA(1)	1074	1074	1074	40305	2																																																																										GCF_014216335_05786
g064578_000006	g064578	NA	hypothetical protein	98	1	1	1	1	1	0	0	0	0	1	hypothetical protein(1)	NA(1)	279	279	279	40305	3																																																																										GCF_014216335_05787
g082018_000006	g082018	NA	hypothetical protein	98	1	1	1	1	1	0	0	0	0	1	hypothetical protein(1)	NA(1)	552	552	552	40305	4																																																																										GCF_014216335_05788
g079416_000006	g079416	NA	hypothetical protein	98	1	1	1	1	1	0	0	0	0	1	hypothetical protein(1)	NA(1)	246	246	246	40306	1																												GCF_002946835_07562
g077789_000006	g077789	NA	hypothetical protein	98	1	1	1	1	1	0	0	0	0	1	hypothetical protein(1)	NA(1)	480	480	480	40306	2																												GCF_002946835_07561
g084350_000006	g084350	NA	hypothetical protein	98	1	1	1	1	1	0	0	0	0	1	hypothetical protein(1)	NA(1)	420	420	420	40306	3																												GCF_002946835_07556
g068587_000006	g068587	NA	hypothetical protein	98	1	1	1	1	1	0	0	0	0	1	hypothetical protein(1)	NA(1)	180	180	180	40306	4																												GCF_002946835_07555
g055057_000006	g055057	NA	hypothetical protein	98	1	1	1	1	1	0	0	0	0	1	hypothetical protein(1)	NA(1)	942	942	942	40307	1																																																																																																							GCF_019933235_06685
g083112_000006	g083112	NA	hypothetical protein	98	1	1	1	1	1	0	0	0	0	1	hypothetical protein(1)	NA(1)	528	528	528	40307	2																																																																																																							GCF_019933235_06686
g044031_000006	g044031	NA	hypothetical protein	98	1	1	1	1	1	0	0	0	0	1	hypothetical protein(1)	NA(1)	927	927	927	40307	3																																																																																																							GCF_019933235_06687
g083725_000006	g083725	NA	hypothetical protein	98	1	1	1	1	1	0	0	0	0	1	hypothetical protein(1)	NA(1)	381	381	381	40307	4																																																																																																							GCF_019933235_06688
g055010_000006	g055010	NA	hypothetical protein	98	1	1	1	1	1	0	0	0	0	1	hypothetical protein(1)	NA(1)	1092	1092	1092	40308	1																																																						GCF_008704495_07386
g053780_000006	g053780	NA	hypothetical protein	98	1	1	1	1	1	0	0	0	0	1	hypothetical protein(1)	NA(1)	3342	3342	3342	40308	2																																																						GCF_008704495_07385
g047628_000006	g047628	NA	hypothetical protein	98	1	1	1	1	1	0	0	0	0	1	hypothetical protein(1)	NA(1)	1602	1602	1602	40308	3																																																						GCF_008704495_07384
g046616_000006	g046616	NA	hypothetical protein	98	1	1	1	1	1	0	0	0	0	1	hypothetical protein(1)	NA(1)	1113	1113	1113	40308	4																																																						GCF_008704495_07383
g085528_000006	g085528	NA	hypothetical protein	98	1	1	1	1	1	0	0	0	0	1	hypothetical protein(1)	NA(1)	405	405	405	40309	1																		GCF_001542625_04289
g081395_000006	g081395	NA	hypothetical protein	98	1	1	1	1	1	0	0	0	0	1	hypothetical protein(1)	NA(1)	258	258	258	40309	2																		GCF_001542625_04287
g073299_000006	g073299	NA	hypothetical protein	98	1	1	1	1	1	0	0	0	0	1	hypothetical protein(1)	NA(1)	423	423	423	40309	3																		GCF_001542625_04286
g049464_000006	g049464	NA	hypothetical protein	98	1	1	1	1	1	0	0	0	0	1	hypothetical protein(1)	NA(1)	3000	3000	3000	40309	4																		GCF_001542625_04285
g089029_000006	g089029	NA	hypothetical protein	98	1	1	1	1	1	0	0	0	0	1	hypothetical protein(1)	NA(1)	567	567	567	40310	1																																																																																																																																	GCF_029011865_08598
g047395_000006	g047395	NA	hypothetical protein	98	1	1	1	1	1	0	0	0	0	1	hypothetical protein(1)	NA(1)	1341	1341	1341	40310	2																																																																																																																																	GCF_029011865_08597
g081959_000006	g081959	NA	hypothetical protein	98	1	1	1	1	1	0	0	0	0	1	hypothetical protein(1)	NA(1)	555	555	555	40310	3																																																																																																																																	GCF_029011865_08596
g068842_000006	g068842	NA	hypothetical protein	98	1	1	1	1	1	0	0	0	0	1	hypothetical protein(1)	NA(1)	180	180	180	40310	4																																																																																																																																	GCF_029011865_08595
g065207_000006	g065207	NA	hypothetical protein	98	1	1	1	1	1	0	0	0	0	1	hypothetical protein(1)	NA(1)	270	270	270	40311	1																																																GCF_005517195_03352
g058244_000006	g058244	NA	hypothetical protein	98	1	1	1	1	1	0	0	0	0	1	hypothetical protein(1)	NA(1)	351	351	351	40311	2																																																GCF_005517195_03353
g057087_000006	g057087	NA	hypothetical protein	98	1	1	1	1	1	0	0	0	0	1	hypothetical protein(1)	NA(1)	219	219	219	40311	3																																																GCF_005517195_03354
g081912_000006	g081912	NA	hypothetical protein	98	1	1	1	1	1	0	0	0	0	1	hypothetical protein(1)	NA(1)	555	555	555	40311	4																																																GCF_005517195_03357
g044494_000006	g044494	metXA	Homoserine O-acetyltransferase	98	1	1	1	1	1	0	0	0	0	1	Homoserine O-acetyltransferase(1)	metXA(1)	1041	1041	1041	40312	1												GCF_000802245_00532
g086347_000006	g086347	NA	hypothetical protein	98	1	1	1	1	1	0	0	0	0	1	hypothetical protein(1)	NA(1)	657	657	657	40312	2												GCF_000802245_00531
g044253_000006	g044253	lgrD	Linear gramicidin synthase subunit D	98	1	1	1	1	1	0	0	0	0	1	Linear gramicidin synthase subunit D(1)	lgrD(1)	1362	1362	1362	40312	3												GCF_000802245_00529
g052889_000006	g052889	NA	hypothetical protein	98	1	1	1	1	1	0	0	0	0	1	hypothetical protein(1)	NA(1)	900	900	900	40312	4												GCF_000802245_00527
g062495_000006	g062495	NA	hypothetical protein	98	1	1	1	1	1	0	0	0	0	1	hypothetical protein(1)	NA(1)	138	138	138	40313	1																																																																																		GCF_015160855_04705
g052177_000006	g052177	NA	hypothetical protein	98	1	1	1	1	1	0	0	0	0	1	hypothetical protein(1)	NA(1)	924	924	924	40313	2																																																																																		GCF_015160855_04704
g073909_000006	g073909	NA	hypothetical protein	98	1	1	1	1	1	0	0	0	0	1	hypothetical protein(1)	NA(1)	753	753	753	40313	3																																																																																		GCF_015160855_04703
g056837_000006	g056837	NA	hypothetical protein	98	1	1	1	1	1	0	0	0	0	1	hypothetical protein(1)	NA(1)	222	222	222	40313	4																																																																																		GCF_015160855_04701
g072606_000006	g072606	pksC	Polyketide biosynthesis malonyl CoA-acyl carrier protein transacylase PksC	98	1	1	1	1	1	0	0	0	0	1	Polyketide biosynthesis malonyl CoA-acyl carrier protein transacylase PksC(1)	pksC(1)	873	873	873	40314	1																																																																																																																														GCF_027942015_00626
g048454_000006	g048454	bmr3	Multidrug resistance protein 3	98	1	1	1	1	1	0	0	0	0	1	Multidrug resistance protein 3(1)	bmr3(1)	1566	1566	1566	40314	2																																																																																																																														GCF_027942015_00624
g088533_000006	g088533	NA	hypothetical protein	98	1	1	1	1	1	0	0	0	0	1	hypothetical protein(1)	NA(1)	861	861	861	40314	3																																																																																																																														GCF_027942015_00623
g045339_000006	g045339	NA	hypothetical protein	98	1	1	1	1	1	0	0	0	0	1	hypothetical protein(1)	NA(1)	909	909	909	40314	4																																																																																																																														GCF_027942015_00621
g075823_000006	g075823	NA	hypothetical protein	98	1	1	1	1	1	0	0	0	0	1	hypothetical protein(1)	NA(1)	201	201	201	40315	1																																																																																		GCF_015160855_04622
g090732_000006	g090732	ucpA	Oxidoreductase UcpA	98	1	1	1	1	1	0	0	0	0	1	Oxidoreductase UcpA(1)	ucpA(1)	765	765	765	40315	2																																																																																		GCF_015160855_04621
g042861_000006	g042861	NA	hypothetical protein	98	1	1	1	1	1	0	0	0	0	1	hypothetical protein(1)	NA(1)	873	873	873	40315	3																																																																																		GCF_015160855_04615
g082470_000006	g082470	gltK	Glutamate/aspartate import permease protein GltK	98	1	1	1	1	1	0	0	0	0	1	Glutamate/aspartate import permease protein GltK(1)	gltK(1)	804	804	804	40315	4																																																																																		GCF_015160855_04614
g060444_000006	g060444	NA	hypothetical protein	98	1	1	1	1	1	0	0	0	0	1	hypothetical protein(1)	NA(1)	156	156	156	40316	1										GCF_000331185_08081
g066802_000006	g066802	NA	hypothetical protein	98	1	1	1	1	1	0	0	0	0	1	hypothetical protein(1)	NA(1)	195	195	195	40316	2										GCF_000331185_08082
g081381_000006	g081381	NA	hypothetical protein	98	1	1	1	1	1	0	0	0	0	1	hypothetical protein(1)	NA(1)	258	258	258	40316	3										GCF_000331185_08085
g063537_000006	g063537	NA	hypothetical protein	98	1	1	1	1	1	0	0	0	0	1	hypothetical protein(1)	NA(1)	126	126	126	40316	4										GCF_000331185_08086
g050269_000006	g050269	NA	hypothetical protein	98	1	1	1	1	1	0	0	0	0	1	hypothetical protein(1)	NA(1)	1296	1296	1296	40317	1																																					GCF_003344965_00537
g056754_000006	g056754	NA	hypothetical protein	98	1	1	1	1	1	0	0	0	0	1	hypothetical protein(1)	NA(1)	222	222	222	40317	2																																					GCF_003344965_00539
g067875_000006	g067875	NA	hypothetical protein	98	1	1	1	1	1	0	0	0	0	1	hypothetical protein(1)	NA(1)	186	186	186	40317	3																																					GCF_003344965_00541
g080957_000006	g080957	NA	hypothetical protein	98	1	1	1	1	1	0	0	0	0	1	hypothetical protein(1)	NA(1)	264	264	264	40317	4																																					GCF_003344965_00542
g073177_000006	g073177	NA	hypothetical protein	98	1	1	1	1	1	0	0	0	0	1	hypothetical protein(1)	NA(1)	426	426	426	40318	1																																					GCF_003344965_01438
g044328_000006	g044328	NA	hypothetical protein	98	1	1	1	1	1	0	0	0	0	1	hypothetical protein(1)	NA(1)	1536	1536	1536	40318	2																																					GCF_003344965_01437
g053238_000006	g053238	NA	hypothetical protein	98	1	1	1	1	1	0	0	0	0	1	hypothetical protein(1)	NA(1)	1173	1173	1173	40318	3																																					GCF_003344965_01436
g076728_000006	g076728	NA	hypothetical protein	98	1	1	1	1	1	0	0	0	0	1	hypothetical protein(1)	NA(1)	444	444	444	40318	4																																					GCF_003344965_01432
g059195_000006	g059195	NA	hypothetical protein	98	1	1	1	1	1	0	0	0	0	1	hypothetical protein(1)	NA(1)	168	168	168	40319	1																																											GCF_003932715_06501
g062732_000006	g062732	NA	hypothetical protein	98	1	1	1	1	1	0	0	0	0	1	hypothetical protein(1)	NA(1)	135	135	135	40319	2																																											GCF_003932715_06500
g062136_000006	g062136	NA	hypothetical protein	98	1	1	1	1	1	0	0	0	0	1	hypothetical protein(1)	NA(1)	141	141	141	40319	3																																											GCF_003932715_06499
g066881_000006	g066881	NA	hypothetical protein	98	1	1	1	1	1	0	0	0	0	1	hypothetical protein(1)	NA(1)	195	195	195	40319	4																																											GCF_003932715_06498
g056950_000006	g056950	NA	hypothetical protein	98	1	1	1	1	1	0	0	0	0	1	hypothetical protein(1)	NA(1)	222	222	222	40320	1																																																																																																																																		GCF_030291795_01950
g086904_000006	g086904	NA	hypothetical protein	98	1	1	1	1	1	0	0	0	0	1	hypothetical protein(1)	NA(1)	705	705	705	40320	2																																																																																																																																		GCF_030291795_01949
g083800_000006	g083800	NA	hypothetical protein	98	1	1	1	1	1	0	0	0	0	1	hypothetical protein(1)	NA(1)	858	858	858	40320	3																																																																																																																																		GCF_030291795_01948
g089031_000006	g089031	NA	hypothetical protein	98	1	1	1	1	1	0	0	0	0	1	hypothetical protein(1)	NA(1)	567	567	567	40320	4																																																																																																																																		GCF_030291795_01947
g075299_000006	g075299	NA	hypothetical protein	98	1	1	1	1	1	0	0	0	0	1	hypothetical protein(1)	NA(1)	207	207	207	40321	1																																																																																																																																																NRRLB_2283_06891
g079083_000006	g079083	NA	hypothetical protein	98	1	1	1	1	1	0	0	0	0	1	hypothetical protein(1)	NA(1)	252	252	252	40321	2																																																																																																																																																NRRLB_2283_06893
g074008_000006	g074008	NA	hypothetical protein	98	1	1	1	1	1	0	0	0	0	1	hypothetical protein(1)	NA(1)	582	582	582	40321	3																																																																																																																																																NRRLB_2283_06894
g064093_000006	g064093	NA	hypothetical protein	98	1	1	1	1	1	0	0	0	0	1	hypothetical protein(1)	NA(1)	288	288	288	40321	4																																																																																																																																																NRRLB_2283_06895
g048775_000006	g048775	NA	hypothetical protein	98	1	1	1	1	1	0	0	0	0	1	hypothetical protein(1)	NA(1)	2802	2802	2802	40322	1																																																																																									GCF_016467295_04482
g083276_000006	g083276	NA	hypothetical protein	98	1	1	1	1	1	0	0	0	0	1	hypothetical protein(1)	NA(1)	522	522	522	40322	2																																																																																									GCF_016467295_04483
g057173_000006	g057173	NA	hypothetical protein	98	1	1	1	1	1	0	0	0	0	1	hypothetical protein(1)	NA(1)	219	219	219	40322	3																																																																																									GCF_016467295_04484
g045398_000006	g045398	NA	hypothetical protein	98	1	1	1	1	1	0	0	0	0	1	hypothetical protein(1)	NA(1)	906	906	906	40322	4																																																																																									GCF_016467295_04485
g060191_000006	g060191	NA	hypothetical protein	98	1	1	1	1	1	0	0	0	0	1	hypothetical protein(1)	NA(1)	159	159	159	40323	1																																													GCF_003963535_09199
g060192_000006	g060192	NA	hypothetical protein	98	1	1	1	1	1	0	0	0	0	1	hypothetical protein(1)	NA(1)	159	159	159	40323	2																																													GCF_003963535_09200
g076103_000006	g076103	NA	hypothetical protein	98	1	1	1	1	1	0	0	0	0	1	hypothetical protein(1)	NA(1)	198	198	198	40323	3																																													GCF_003963535_09201
g080973_000006	g080973	NA	hypothetical protein	98	1	1	1	1	1	0	0	0	0	1	hypothetical protein(1)	NA(1)	264	264	264	40323	4																																													GCF_003963535_09203
g089418_000006	g089418	NA	hypothetical protein	98	1	1	1	1	1	0	0	0	0	1	hypothetical protein(1)	NA(1)	549	549	549	40324	1																																																																																																																												GCF_027270315_08051
g053079_000006	g053079	NA	hypothetical protein	98	1	1	1	1	1	0	0	0	0	1	hypothetical protein(1)	NA(1)	1560	1560	1560	40324	2																																																																																																																												GCF_027270315_08052
g054534_000006	g054534	NA	hypothetical protein	98	1	1	1	1	1	0	0	0	0	1	hypothetical protein(1)	NA(1)	1944	1944	1944	40324	3																																																																																																																												GCF_027270315_08053
g072480_000006	g072480	NA	hypothetical protein	98	1	1	1	1	1	0	0	0	0	1	hypothetical protein(1)	NA(1)	732	732	732	40324	4																																																																																																																												GCF_027270315_08054
g072710_000006	g072710	NA	hypothetical protein	98	1	1	1	1	1	0	0	0	0	1	hypothetical protein(1)	NA(1)	867	867	867	40325	1		ATCC49003_01791
g084331_000006	g084331	NA	hypothetical protein	98	1	1	1	1	1	0	0	0	0	1	hypothetical protein(1)	NA(1)	420	420	420	40325	2		ATCC49003_01790
g077192_000006	g077192	NA	hypothetical protein	98	1	1	1	1	1	0	0	0	0	1	hypothetical protein(1)	NA(1)	327	327	327	40325	3		ATCC49003_01789
g082069_000006	g082069	NA	hypothetical protein	98	1	1	1	1	1	0	0	0	0	1	hypothetical protein(1)	NA(1)	549	549	549	40325	4		ATCC49003_01788
g071939_000006	g071939	NA	hypothetical protein	98	1	1	1	1	1	0	0	0	0	1	hypothetical protein(1)	NA(1)	291	291	291	40326	1																																																																																										GCF_016598615_08142
g074866_000006	g074866	NA	hypothetical protein	98	1	1	1	1	1	0	0	0	0	1	hypothetical protein(1)	NA(1)	210	210	210	40326	2																																																																																										GCF_016598615_08141
g088468_000006	g088468	NA	hypothetical protein	98	1	1	1	1	1	0	0	0	0	1	hypothetical protein(1)	NA(1)	672	672	672	40326	3																																																																																										GCF_016598615_08140
g067326_000006	g067326	NA	hypothetical protein	98	1	1	1	1	1	0	0	0	0	1	hypothetical protein(1)	NA(1)	192	192	192	40326	4																																																																																										GCF_016598615_08139
g050049_000006	g050049	NA	hypothetical protein	98	1	1	1	1	1	0	0	0	0	1	hypothetical protein(1)	NA(1)	1050	1050	1050	40327	1																					GCF_001735805_03233
g069488_000006	g069488	trpG	Anthranilate synthase component 2	98	1	1	1	1	1	0	0	0	0	1	Anthranilate synthase component 2(1)	trpG(1)	600	600	600	40327	2																					GCF_001735805_03234
g046557_000006	g046557	NA	hypothetical protein	98	1	1	1	1	1	0	0	0	0	1	hypothetical protein(1)	NA(1)	1410	1410	1410	40327	3																					GCF_001735805_03235
g053294_000006	g053294	menF	Isochorismate synthase MenF	98	1	1	1	1	1	0	0	0	0	1	Isochorismate synthase MenF(1)	menF(1)	1275	1275	1275	40327	4																					GCF_001735805_03236
g082261_000006	g082261	NA	hypothetical protein	98	1	1	1	1	1	0	0	0	0	1	hypothetical protein(1)	NA(1)	543	543	543	40328	1																																																																																																																																																		NRRLB_24447_02673
g064094_000006	g064094	NA	hypothetical protein	98	1	1	1	1	1	0	0	0	0	1	hypothetical protein(1)	NA(1)	288	288	288	40328	2																																																																																																																																																		NRRLB_24447_02674
g083050_000006	g083050	NA	hypothetical protein	98	1	1	1	1	1	0	0	0	0	1	hypothetical protein(1)	NA(1)	471	471	471	40328	3																																																																																																																																																		NRRLB_24447_02675
g065754_000006	g065754	NA	hypothetical protein	98	1	1	1	1	1	0	0	0	0	1	hypothetical protein(1)	NA(1)	345	345	345	40328	4																																																																																																																																																		NRRLB_24447_02676
g058498_000006	g058498	NA	hypothetical protein	98	1	1	1	1	1	0	0	0	0	1	hypothetical protein(1)	NA(1)	174	174	174	40329	1																																													GCF_003963535_04793
g079177_000006	g079177	NA	hypothetical protein	98	1	1	1	1	1	0	0	0	0	1	hypothetical protein(1)	NA(1)	249	249	249	40329	2																																													GCF_003963535_04792
g050116_000006	g050116	tycC	Tyrocidine synthase 3	98	1	1	1	1	1	0	0	0	0	1	Tyrocidine synthase 3(1)	tycC(1)	3108	3108	3108	40329	3																																													GCF_003963535_04791
g051805_000006	g051805	entS	Enterobactin exporter EntS	98	1	1	1	1	1	0	0	0	0	1	Enterobactin exporter EntS(1)	entS(1)	1338	1338	1338	40329	4																																													GCF_003963535_04788
g048050_000006	g048050	NA	hypothetical protein	98	1	1	1	1	1	0	0	0	0	1	hypothetical protein(1)	NA(1)	1137	1137	1137	40330	1																																																																																																																	GCF_022699385_03113
g064855_000006	g064855	NA	hypothetical protein	98	1	1	1	1	1	0	0	0	0	1	hypothetical protein(1)	NA(1)	276	276	276	40330	2																																																																																																																	GCF_022699385_03115
g078228_000006	g078228	NA	hypothetical protein	98	1	1	1	1	1	0	0	0	0	1	hypothetical protein(1)	NA(1)	315	315	315	40330	3																																																																																																																	GCF_022699385_03116
g070072_000006	g070072	NA	hypothetical protein	98	1	1	1	1	1	0	0	0	0	1	hypothetical protein(1)	NA(1)	588	588	588	40330	4																																																																																																																	GCF_022699385_03117
g086970_000006	g086970	lutR	HTH-type transcriptional regulator LutR	98	1	1	1	1	1	0	0	0	0	1	HTH-type transcriptional regulator LutR(1)	lutR(1)	702	702	702	40331	1																																																																																								GCF_015910445_00231
g084755_000006	g084755	crt	Short-chain-enoyl-CoA hydratase	98	1	1	1	1	1	0	0	0	0	1	Short-chain-enoyl-CoA hydratase(1)	crt(1)	849	849	849	40331	2																																																																																								GCF_015910445_00230
g048446_000006	g048446	carA	Caffeate CoA-transferase	98	1	1	1	1	1	0	0	0	0	1	Caffeate CoA-transferase(1)	carA(1)	1566	1566	1566	40331	3																																																																																								GCF_015910445_00229
g048083_000006	g048083	ugl	Unsaturated glucuronyl hydrolase	98	1	1	1	1	1	0	0	0	0	1	Unsaturated glucuronyl hydrolase(1)	ugl(1)	1134	1134	1134	40331	4																																																																																								GCF_015910445_00227
g056197_000006	g056197	NA	hypothetical protein	98	1	1	1	1	1	0	0	0	0	1	hypothetical protein(1)	NA(1)	228	228	228	40332	1																																																	GCF_006716135_04722
g077090_000006	g077090	NA	hypothetical protein	98	1	1	1	1	1	0	0	0	0	1	hypothetical protein(1)	NA(1)	330	330	330	40332	2																																																	GCF_006716135_04723
g087865_000006	g087865	NA	hypothetical protein	98	1	1	1	1	1	0	0	0	0	1	hypothetical protein(1)	NA(1)	624	624	624	40332	3																																																	GCF_006716135_04724
g059202_000006	g059202	NA	hypothetical protein	98	1	1	1	1	1	0	0	0	0	1	hypothetical protein(1)	NA(1)	168	168	168	40332	4																																																	GCF_006716135_04725
g092154_000006	g092154	NA	hypothetical protein	98	1	1	1	1	1	0	0	0	0	1	hypothetical protein(1)	NA(1)	774	774	774	40333	1																																																																																																																GCF_022647665_03697
g056907_000006	g056907	NA	hypothetical protein	98	1	1	1	1	1	0	0	0	0	1	hypothetical protein(1)	NA(1)	222	222	222	40333	2																																																																																																																GCF_022647665_03696
g049180_000006	g049180	NA	hypothetical protein	98	1	1	1	1	1	0	0	0	0	1	hypothetical protein(1)	NA(1)	2064	2064	2064	40333	3																																																																																																																GCF_022647665_03695
g043877_000006	g043877	NA	hypothetical protein	98	1	1	1	1	1	0	0	0	0	1	hypothetical protein(1)	NA(1)	1302	1302	1302	40333	4																																																																																																																GCF_022647665_03694
g091121_000006	g091121	NA	hypothetical protein	98	1	1	1	1	1	0	0	0	0	1	hypothetical protein(1)	NA(1)	681	681	681	40334	1					ATCC700248_00489
g082611_000006	g082611	kdgR	Transcriptional regulator KdgR	98	1	1	1	1	1	0	0	0	0	1	Transcriptional regulator KdgR(1)	kdgR(1)	831	831	831	40334	2					ATCC700248_00490
g054389_000006	g054389	hapE	4-hydroxyacetophenone monooxygenase	98	1	1	1	1	1	0	0	0	0	1	4-hydroxyacetophenone monooxygenase(1)	hapE(1)	1974	1974	1974	40334	3					ATCC700248_00491
g074701_000006	g074701	NA	hypothetical protein	98	1	1	1	1	1	0	0	0	0	1	hypothetical protein(1)	NA(1)	210	210	210	40334	4					ATCC700248_00492
g077172_000006	g077172	NA	hypothetical protein	98	1	1	1	1	1	0	0	0	0	1	hypothetical protein(1)	NA(1)	330	330	330	40335	1																																																																																																																																								GCF_033109485_04242
g090496_000006	g090496	NA	hypothetical protein	98	1	1	1	1	1	0	0	0	0	1	hypothetical protein(1)	NA(1)	840	840	840	40335	2																																																																																																																																								GCF_033109485_04243
g063200_000006	g063200	NA	hypothetical protein	98	1	1	1	1	1	0	0	0	0	1	hypothetical protein(1)	NA(1)	132	132	132	40335	3																																																																																																																																								GCF_033109485_04244
g082180_000006	g082180	NA	hypothetical protein	98	1	1	1	1	1	0	0	0	0	1	hypothetical protein(1)	NA(1)	795	795	795	40335	4																																																																																																																																								GCF_033109485_04245
g074765_000006	g074765	NA	hypothetical protein	98	1	1	1	1	1	0	0	0	0	1	hypothetical protein(1)	NA(1)	210	210	210	40336	1																																		GCF_003325375_02425
g069618_000006	g069618	NA	hypothetical protein	98	1	1	1	1	1	0	0	0	0	1	hypothetical protein(1)	NA(1)	366	366	366	40336	2																																		GCF_003325375_02424
g062712_000006	g062712	NA	hypothetical protein	98	1	1	1	1	1	0	0	0	0	1	hypothetical protein(1)	NA(1)	135	135	135	40336	3																																		GCF_003325375_02423
g046096_000006	g046096	NA	hypothetical protein	98	1	1	1	1	1	0	0	0	0	1	hypothetical protein(1)	NA(1)	1500	1500	1500	40336	4																																		GCF_003325375_02422
g081401_000006	g081401	NA	hypothetical protein	98	1	1	1	1	1	0	0	0	0	1	hypothetical protein(1)	NA(1)	258	258	258	40337	1																					GCF_001735805_03790
g042837_000006	g042837	NA	hypothetical protein	98	1	1	1	1	1	0	0	0	0	1	hypothetical protein(1)	NA(1)	873	873	873	40337	2																					GCF_001735805_03791
g086503_000006	g086503	NA	hypothetical protein	98	1	1	1	1	1	0	0	0	0	1	hypothetical protein(1)	NA(1)	834	834	834	40337	3																					GCF_001735805_03792
g090562_000006	g090562	NA	hypothetical protein	98	1	1	1	1	1	0	0	0	0	1	hypothetical protein(1)	NA(1)	843	843	843	40337	4																					GCF_001735805_03793
g070907_000006	g070907	NA	hypothetical protein	98	1	1	1	1	1	0	0	0	0	1	hypothetical protein(1)	NA(1)	450	450	450	40338	1																																																																																	GCF_014701115_08071
g067972_000006	g067972	NA	hypothetical protein	98	1	1	1	1	1	0	0	0	0	1	hypothetical protein(1)	NA(1)	186	186	186	40338	2																																																																																	GCF_014701115_08072
g058903_000006	g058903	NA	hypothetical protein	98	1	1	1	1	1	0	0	0	0	1	hypothetical protein(1)	NA(1)	171	171	171	40338	3																																																																																	GCF_014701115_08075
g060915_000006	g060915	NA	hypothetical protein	98	1	1	1	1	1	0	0	0	0	1	hypothetical protein(1)	NA(1)	153	153	153	40338	4																																																																																	GCF_014701115_08076
g081631_000006	g081631	NA	hypothetical protein	98	1	1	1	1	1	0	0	0	0	1	hypothetical protein(1)	NA(1)	255	255	255	40339	1																						GCF_001886595_06074
g047531_000006	g047531	pikC	Cytochrome P450 monooxygenase PikC	98	1	1	1	1	1	0	0	0	0	1	Cytochrome P450 monooxygenase PikC(1)	pikC(1)	1164	1164	1164	40339	2																						GCF_001886595_06075
g042896_000006	g042896	mbtB	Phenyloxazoline synthase MbtB	98	1	1	1	1	1	0	0	0	0	1	Phenyloxazoline synthase MbtB(1)	mbtB(1)	4416	4416	4416	40339	3																						GCF_001886595_06076
g053917_000006	g053917	NA	hypothetical protein	98	1	1	1	1	1	0	0	0	0	1	hypothetical protein(1)	NA(1)	1242	1242	1242	40339	4																						GCF_001886595_06077
g067004_000006	g067004	NA	hypothetical protein	98	1	1	1	1	1	0	0	0	0	1	hypothetical protein(1)	NA(1)	195	195	195	40340	1																																																																																																							GCF_019933235_00571
g057773_000006	g057773	NA	hypothetical protein	98	1	1	1	1	1	0	0	0	0	1	hypothetical protein(1)	NA(1)	372	372	372	40340	2																																																																																																							GCF_019933235_00570
g061628_000006	g061628	NA	hypothetical protein	98	1	1	1	1	1	0	0	0	0	1	hypothetical protein(1)	NA(1)	147	147	147	40340	3																																																																																																							GCF_019933235_00569
g074583_000006	g074583	NA	hypothetical protein	98	1	1	1	1	1	0	0	0	0	1	hypothetical protein(1)	NA(1)	213	213	213	40340	4																																																																																																							GCF_019933235_00568
g092245_000006	g092245	NA	hypothetical protein	98	1	1	1	1	1	0	0	0	0	1	hypothetical protein(1)	NA(1)	798	798	798	40341	1																																																																															GCF_014673495_01537
g070904_000006	g070904	NA	hypothetical protein	98	1	1	1	1	1	0	0	0	0	1	hypothetical protein(1)	NA(1)	450	450	450	40341	2																																																																															GCF_014673495_01546
g044991_000006	g044991	NA	hypothetical protein	98	1	1	1	1	1	0	0	0	0	1	hypothetical protein(1)	NA(1)	3132	3132	3132	40341	3																																																																															GCF_014673495_01547
g062487_000006	g062487	NA	hypothetical protein	98	1	1	1	1	1	0	0	0	0	1	hypothetical protein(1)	NA(1)	138	138	138	40341	4																																																																															GCF_014673495_01550
g083850_000006	g083850	NA	hypothetical protein	98	1	1	1	1	1	0	0	0	0	1	hypothetical protein(1)	NA(1)	855	855	855	40342	1																																																																			GCF_009739905_03014
g086844_000006	g086844	NA	hypothetical protein	98	1	1	1	1	1	0	0	0	0	1	hypothetical protein(1)	NA(1)	612	612	612	40342	2																																																																			GCF_009739905_03015
g051240_000006	g051240	NA	hypothetical protein	98	1	1	1	1	1	0	0	0	0	1	hypothetical protein(1)	NA(1)	1032	1032	1032	40342	3																																																																			GCF_009739905_03016
g076438_000006	g076438	NA	hypothetical protein	98	1	1	1	1	1	0	0	0	0	1	hypothetical protein(1)	NA(1)	645	645	645	40342	4																																																																			GCF_009739905_03017
g059604_000006	g059604	NA	hypothetical protein	98	1	1	1	1	1	0	0	0	0	1	hypothetical protein(1)	NA(1)	165	165	165	40343	1																																																																												GCF_014489615_06318
g053756_000006	g053756	NA	hypothetical protein	98	1	1	1	1	1	0	0	0	0	1	hypothetical protein(1)	NA(1)	1740	1740	1740	40343	2																																																																												GCF_014489615_06317
g072104_000006	g072104	NA	hypothetical protein	98	1	1	1	1	1	0	0	0	0	1	hypothetical protein(1)	NA(1)	288	288	288	40343	3																																																																												GCF_014489615_06316
g073080_000006	g073080	NA	hypothetical protein	98	1	1	1	1	1	0	0	0	0	1	hypothetical protein(1)	NA(1)	429	429	429	40343	4																																																																												GCF_014489615_06315
g085125_000006	g085125	NA	hypothetical protein	98	1	1	1	1	1	0	0	0	0	1	hypothetical protein(1)	NA(1)	786	786	786	40344	1																																																						GCF_008704495_08176
g045789_000006	g045789	NA	hypothetical protein	98	1	1	1	1	1	0	0	0	0	1	hypothetical protein(1)	NA(1)	915	915	915	40344	2																																																						GCF_008704495_08175
g049509_000006	g049509	NA	hypothetical protein	98	1	1	1	1	1	0	0	0	0	1	hypothetical protein(1)	NA(1)	2700	2700	2700	40344	3																																																						GCF_008704495_08174
g052568_000006	g052568	NA	hypothetical protein	98	1	1	1	1	1	0	0	0	0	1	hypothetical protein(1)	NA(1)	1221	1221	1221	40344	4																																																						GCF_008704495_08171
g070829_000006	g070829	NA	hypothetical protein	98	1	1	1	1	1	0	0	0	0	1	hypothetical protein(1)	NA(1)	453	453	453	40345	1																																																																																																																																																NRRLB_2283_04618
g090549_000006	g090549	qorB	Quinone oxidoreductase 2	98	1	1	1	1	1	0	0	0	0	1	Quinone oxidoreductase 2(1)	qorB(1)	846	846	846	40345	2																																																																																																																																																NRRLB_2283_04617
g045559_000006	g045559	adhT	Alcohol dehydrogenase	98	1	1	1	1	1	0	0	0	0	1	Alcohol dehydrogenase(1)	adhT(1)	1002	1002	1002	40345	3																																																																																																																																																NRRLB_2283_04616
g077178_000006	g077178	NA	hypothetical protein	98	1	1	1	1	1	0	0	0	0	1	hypothetical protein(1)	NA(1)	330	330	330	40345	4																																																																																																																																																NRRLB_2283_04614
g057665_000006	g057665	NA	hypothetical protein	98	1	1	1	1	1	0	0	0	0	1	hypothetical protein(1)	NA(1)	375	375	375	40346	1																																																																																																																																																						NRRLB_2795_09009
g079362_000006	g079362	NA	hypothetical protein	98	1	1	1	1	1	0	0	0	0	1	hypothetical protein(1)	NA(1)	249	249	249	40346	2																																																																																																																																																						NRRLB_2795_09008
g046085_000006	g046085	NA	hypothetical protein	98	1	1	1	1	1	0	0	0	0	1	hypothetical protein(1)	NA(1)	894	894	894	40346	3																																																																																																																																																						NRRLB_2795_09007
g048985_000006	g048985	NA	hypothetical protein	98	1	1	1	1	1	0	0	0	0	1	hypothetical protein(1)	NA(1)	888	888	888	40346	4																																																																																																																																																						NRRLB_2795_09006
g079302_000006	g079302	NA	hypothetical protein	98	1	1	1	1	1	0	0	0	0	1	hypothetical protein(1)	NA(1)	249	249	249	40347	1																																																																																																																				GCF_023923245_03734
g043725_000006	g043725	mmpL3	Trehalose monomycolate exporter MmpL3	98	1	1	1	1	1	0	0	0	0	1	Trehalose monomycolate exporter MmpL3(1)	mmpL3(1)	2307	2307	2307	40347	2																																																																																																																				GCF_023923245_03732
g045577_000006	g045577	NA	hypothetical protein	98	1	1	1	1	1	0	0	0	0	1	hypothetical protein(1)	NA(1)	1257	1257	1257	40347	3																																																																																																																				GCF_023923245_03731
g045429_000006	g045429	NA	Putative cytochrome P450 137	98	1	1	1	1	1	0	0	0	0	1	Putative cytochrome P450 137(1)	NA(1)	1308	1308	1308	40347	4																																																																																																																				GCF_023923245_03727
g048959_000006	g048959	NA	hypothetical protein	98	1	1	1	1	1	0	0	0	0	1	hypothetical protein(1)	NA(1)	888	888	888	40348	1																																																																																																																					GCF_024442315_05117
g047751_000006	g047751	hisC	Histidinol-phosphate aminotransferase	98	1	1	1	1	1	0	0	0	0	1	Histidinol-phosphate aminotransferase(1)	hisC(1)	1110	1110	1110	40348	2																																																																																																																					GCF_024442315_05118
g044571_000006	g044571	NA	Hydroxypyruvate reductase	98	1	1	1	1	1	0	0	0	0	1	Hydroxypyruvate reductase(1)	NA(1)	981	981	981	40348	3																																																																																																																					GCF_024442315_05119
g042919_000006	g042919	NA	hypothetical protein	98	1	1	1	1	1	0	0	0	0	1	hypothetical protein(1)	NA(1)	4284	4284	4284	40348	4																																																																																																																					GCF_024442315_05120
g091434_000006	g091434	NA	hypothetical protein	98	1	1	1	1	1	0	0	0	0	1	hypothetical protein(1)	NA(1)	789	789	789	40349	1																																																																									GCF_013394065_01044
g084117_000006	g084117	NA	hypothetical protein	98	1	1	1	1	1	0	0	0	0	1	hypothetical protein(1)	NA(1)	411	411	411	40349	2																																																																									GCF_013394065_01043
g087980_000006	g087980	NA	hypothetical protein	98	1	1	1	1	1	0	0	0	0	1	hypothetical protein(1)	NA(1)	675	675	675	40349	3																																																																									GCF_013394065_01042
g076217_000006	g076217	NA	hypothetical protein	98	1	1	1	1	1	0	0	0	0	1	hypothetical protein(1)	NA(1)	519	519	519	40349	4																																																																									GCF_013394065_01041
g051425_000006	g051425	NA	hypothetical protein	98	1	1	1	1	1	0	0	0	0	1	hypothetical protein(1)	NA(1)	933	933	933	40350	1																							GCF_001984445_05983
g076300_000006	g076300	NA	hypothetical protein	98	1	1	1	1	1	0	0	0	0	1	hypothetical protein(1)	NA(1)	516	516	516	40350	2																							GCF_001984445_05982
g053441_000006	g053441	mpdB	2-methyl-1%2C2-propanediol dehydrogenase	98	1	1	1	1	1	0	0	0	0	1	2-methyl-1%2C2-propanediol dehydrogenase(1)	mpdB(1)	1689	1689	1689	40350	3																							GCF_001984445_05981
g058066_000006	g058066	NA	hypothetical protein	98	1	1	1	1	1	0	0	0	0	1	hypothetical protein(1)	NA(1)	354	354	354	40350	4																							GCF_001984445_05980
g043943_000006	g043943	odhB	Dihydrolipoyllysine-residue succinyltransferase component of 2-oxoglutarate dehydrogenase complex	98	1	1	1	1	1	0	0	0	0	1	Dihydrolipoyllysine-residue succinyltransferase component of 2-oxoglutarate dehydrogenase complex(1)	odhB(1)	1230	1230	1230	40351	1																																																																																					GCF_015689475_00733
g044174_000006	g044174	NA	hypothetical protein	98	1	1	1	1	1	0	0	0	0	1	hypothetical protein(1)	NA(1)	1734	1734	1734	40351	2																																																																																					GCF_015689475_00734
g051517_000006	g051517	lgrB	Linear gramicidin synthase subunit B	98	1	1	1	1	1	0	0	0	0	1	Linear gramicidin synthase subunit B(1)	lgrB(1)	1818	1818	1818	40351	3																																																																																					GCF_015689475_00739
g051388_000006	g051388	COQ3	Ubiquinone biosynthesis O-methyltransferase%2C mitochondrial	98	1	1	1	1	1	0	0	0	0	1	Ubiquinone biosynthesis O-methyltransferase%2C mitochondrial(1)	COQ3(1)	936	936	936	40351	4																																																																																					GCF_015689475_00740
g092205_000006	g092205	NA	hypothetical protein	98	1	1	1	1	1	0	0	0	0	1	hypothetical protein(1)	NA(1)	801	801	801	40352	1																																																																																																																																																							NRRLB_3822_05496
g089610_000006	g089610	NA	hypothetical protein	98	1	1	1	1	1	0	0	0	0	1	hypothetical protein(1)	NA(1)	624	624	624	40352	2																																																																																																																																																							NRRLB_3822_05495
g044998_000006	g044998	NA	hypothetical protein	98	1	1	1	1	1	0	0	0	0	1	hypothetical protein(1)	NA(1)	3129	3129	3129	40352	3																																																																																																																																																							NRRLB_3822_05494
g086804_000006	g086804	NA	hypothetical protein	98	1	1	1	1	1	0	0	0	0	1	hypothetical protein(1)	NA(1)	615	615	615	40352	4																																																																																																																																																							NRRLB_3822_05493
g052970_000006	g052970	treT	Trehalose synthase	98	1	1	1	1	1	0	0	0	0	1	Trehalose synthase(1)	treT(1)	1287	1287	1287	40353	1																																													GCF_003963535_00414
g076538_000006	g076538	fabG	3-oxoacyl-[acyl-carrier-protein] reductase FabG	98	1	1	1	1	1	0	0	0	0	1	3-oxoacyl-[acyl-carrier-protein] reductase FabG(1)	fabG(1)	759	759	759	40353	2																																													GCF_003963535_00415
g051709_000006	g051709	ybjJ	Inner membrane protein YbjJ	98	1	1	1	1	1	0	0	0	0	1	Inner membrane protein YbjJ(1)	ybjJ(1)	1185	1185	1185	40353	3																																													GCF_003963535_00416
g019082_2_000031	g019082_2	acbO	2-epi-5-epi-valiolone 7-phosphate 2-epimerase	98	1	1	1	1	1	0	0	0	0	1	2-epi-5-epi-valiolone 7-phosphate 2-epimerase(1)	acbO(1)	807	807	807	40353	4																																													GCF_003963535_00420
g061738_000006	g061738	NA	hypothetical protein	98	1	1	1	1	1	0	0	0	0	1	hypothetical protein(1)	NA(1)	144	144	144	40354	1		ATCC49003_01611
g075313_000006	g075313	NA	hypothetical protein	98	1	1	1	1	1	0	0	0	0	1	hypothetical protein(1)	NA(1)	204	204	204	40354	2		ATCC49003_01610
g073512_000006	g073512	NA	hypothetical protein	98	1	1	1	1	1	0	0	0	0	1	hypothetical protein(1)	NA(1)	570	570	570	40354	3		ATCC49003_01607
g084596_000006	g084596	NA	hypothetical protein	98	1	1	1	1	1	0	0	0	0	1	hypothetical protein(1)	NA(1)	414	414	414	40354	4		ATCC49003_01606
g068275_000006	g068275	NA	hypothetical protein	98	1	1	1	1	1	0	0	0	0	1	hypothetical protein(1)	NA(1)	183	183	183	40355	1																																																															GCF_008705135_01324
g057731_000006	g057731	NA	hypothetical protein	98	1	1	1	1	1	0	0	0	0	1	hypothetical protein(1)	NA(1)	372	372	372	40355	2																																																															GCF_008705135_01323
g077255_000006	g077255	NA	hypothetical protein	98	1	1	1	1	1	0	0	0	0	1	hypothetical protein(1)	NA(1)	327	327	327	40355	3																																																															GCF_008705135_01322
g064191_000006	g064191	NA	hypothetical protein	98	1	1	1	1	1	0	0	0	0	1	hypothetical protein(1)	NA(1)	285	285	285	40355	4																																																															GCF_008705135_01320
g071841_000006	g071841	NA	hypothetical protein	98	1	1	1	1	1	0	0	0	0	1	hypothetical protein(1)	NA(1)	294	294	294	40356	1																																																																																																																																																									WI04_05B_07542
g028791_2_000011	g028791_2	NA	hypothetical protein	98	1	1	1	1	1	0	0	0	0	1	hypothetical protein(1)	NA(1)	234	234	234	40356	2																																																																																																																																																									WI04_05B_07541
g088959_000006	g088959	NA	hypothetical protein	98	1	1	1	1	1	0	0	0	0	1	hypothetical protein(1)	NA(1)	570	570	570	40356	3																																																																																																																																																									WI04_05B_07540
g084328_000006	g084328	NA	hypothetical protein	98	1	1	1	1	1	0	0	0	0	1	hypothetical protein(1)	NA(1)	423	423	423	40356	4																																																																																																																																																									WI04_05B_07539
g076303_000006	g076303	NA	hypothetical protein	98	1	1	1	1	1	0	0	0	0	1	hypothetical protein(1)	NA(1)	516	516	516	40357	1																										GCF_002128305_03681
g087133_000006	g087133	NA	hypothetical protein	98	1	1	1	1	1	0	0	0	0	1	hypothetical protein(1)	NA(1)	636	636	636	40357	2																										GCF_002128305_03682
g077359_000006	g077359	NA	hypothetical protein	98	1	1	1	1	1	0	0	0	0	1	hypothetical protein(1)	NA(1)	324	324	324	40357	3																										GCF_002128305_03686
g076185_000006	g076185	NA	hypothetical protein	98	1	1	1	1	1	0	0	0	0	1	hypothetical protein(1)	NA(1)	519	519	519	40357	4																										GCF_002128305_03687
g057412_000006	g057412	nudC	NADH pyrophosphatase	98	1	1	1	1	1	0	0	0	0	1	NADH pyrophosphatase(1)	nudC(1)	378	378	378	40358	1																																GCF_003122365_02841
g050112_000006	g050112	NA	hypothetical protein	98	1	1	1	1	1	0	0	0	0	1	hypothetical protein(1)	NA(1)	1047	1047	1047	40358	2																																GCF_003122365_02840
g050403_000006	g050403	rbsK_rbiA	Bifunctional ribokinase/ribose-5-phosphate isomerase A	98	1	1	1	1	1	0	0	0	0	1	Bifunctional ribokinase/ribose-5-phosphate isomerase A(1)	rbsK_rbiA(1)	1020	1020	1020	40358	3																																GCF_003122365_02839
g085809_000006	g085809	NA	hypothetical protein	98	1	1	1	1	1	0	0	0	0	1	hypothetical protein(1)	NA(1)	399	399	399	40358	4																																GCF_003122365_02837
g064334_000006	g064334	NA	hypothetical protein	98	1	1	1	1	1	0	0	0	0	1	hypothetical protein(1)	NA(1)	282	282	282	40359	1																												GCF_002946835_07693
g079947_000006	g079947	NA	hypothetical protein	98	1	1	1	1	1	0	0	0	0	1	hypothetical protein(1)	NA(1)	240	240	240	40359	2																												GCF_002946835_07692
g091989_000006	g091989	NA	hypothetical protein	98	1	1	1	1	1	0	0	0	0	1	hypothetical protein(1)	NA(1)	777	777	777	40359	3																												GCF_002946835_07688
g087960_000006	g087960	NA	hypothetical protein	98	1	1	1	1	1	0	0	0	0	1	hypothetical protein(1)	NA(1)	675	675	675	40359	4																												GCF_002946835_07687
g055750_000006	g055750	NA	hypothetical protein	98	1	1	1	1	1	0	0	0	0	1	hypothetical protein(1)	NA(1)	234	234	234	40360	1																																																																																																																			GCF_023498005_00880
g059697_000006	g059697	NA	hypothetical protein	98	1	1	1	1	1	0	0	0	0	1	hypothetical protein(1)	NA(1)	165	165	165	40360	2																																																																																																																			GCF_023498005_00879
g069167_000006	g069167	NA	hypothetical protein	98	1	1	1	1	1	0	0	0	0	1	hypothetical protein(1)	NA(1)	177	177	177	40360	3																																																																																																																			GCF_023498005_00878
g065486_000006	g065486	NA	hypothetical protein	98	1	1	1	1	1	0	0	0	0	1	hypothetical protein(1)	NA(1)	435	435	435	40360	4																																																																																																																			GCF_023498005_00877
g072228_000006	g072228	NA	hypothetical protein	98	1	1	1	1	1	0	0	0	0	1	hypothetical protein(1)	NA(1)	498	498	498	40361	1																																																																																																												GCF_021216675_04826
g050017_000006	g050017	NA	hypothetical protein	98	1	1	1	1	1	0	0	0	0	1	hypothetical protein(1)	NA(1)	1350	1350	1350	40361	2																																																																																																												GCF_021216675_04827
g047831_000006	g047831	NA	hypothetical protein	98	1	1	1	1	1	0	0	0	0	1	hypothetical protein(1)	NA(1)	1128	1128	1128	40361	3																																																																																																												GCF_021216675_04828
g053385_000006	g053385	NA	hypothetical protein	98	1	1	1	1	1	0	0	0	0	1	hypothetical protein(1)	NA(1)	1545	1545	1545	40361	4																																																																																																												GCF_021216675_04829
g051309_000006	g051309	NA	hypothetical protein	98	1	1	1	1	1	0	0	0	0	1	hypothetical protein(1)	NA(1)	1584	1584	1584	40362	1																																																																																																																																				GCF_030719275_04693
g074004_000006	g074004	NA	hypothetical protein	98	1	1	1	1	1	0	0	0	0	1	hypothetical protein(1)	NA(1)	582	582	582	40362	2																																																																																																																																				GCF_030719275_04694
g065367_000006	g065367	NA	hypothetical protein	98	1	1	1	1	1	0	0	0	0	1	hypothetical protein(1)	NA(1)	438	438	438	40362	3																																																																																																																																				GCF_030719275_04695
g084027_000006	g084027	NA	hypothetical protein	98	1	1	1	1	1	0	0	0	0	1	hypothetical protein(1)	NA(1)	414	414	414	40362	4																																																																																																																																				GCF_030719275_04696
g002779_2_000169	g002779_2	htpX	Protease HtpX	98	1	1	1	1	1	0	0	0	0	1	Protease HtpX(1)	htpX(1)	1080	1080	1080	40363	1																																															GCF_004803895_06570
g043085_000006	g043085	NA	hypothetical protein	98	1	1	1	1	1	0	0	0	0	1	hypothetical protein(1)	NA(1)	3888	3888	3888	40363	2																																															GCF_004803895_06572
g077241_000006	g077241	NA	hypothetical protein	98	1	1	1	1	1	0	0	0	0	1	hypothetical protein(1)	NA(1)	327	327	327	40363	3																																															GCF_004803895_06573
g053398_000006	g053398	NA	hypothetical protein	98	1	1	1	1	1	0	0	0	0	1	hypothetical protein(1)	NA(1)	1542	1542	1542	40363	4																																															GCF_004803895_06574
g077539_000006	g077539	NA	hypothetical protein	98	1	1	1	1	1	0	0	0	0	1	hypothetical protein(1)	NA(1)	321	321	321	40364	1																																																					GCF_008704445_00809
g066143_000006	g066143	NA	hypothetical protein	98	1	1	1	1	1	0	0	0	0	1	hypothetical protein(1)	NA(1)	336	336	336	40364	2																																																					GCF_008704445_00810
g087239_000006	g087239	prmC	Release factor glutamine methyltransferase	98	1	1	1	1	1	0	0	0	0	1	Release factor glutamine methyltransferase(1)	prmC(1)	861	861	861	40364	3																																																					GCF_008704445_00814
g076546_000006	g076546	NA	hypothetical protein	98	1	1	1	1	1	0	0	0	0	1	hypothetical protein(1)	NA(1)	759	759	759	40364	4																																																					GCF_008704445_00815
g044959_000006	g044959	NA	hypothetical protein	98	1	1	1	1	1	0	0	0	0	1	hypothetical protein(1)	NA(1)	1194	1194	1194	40365	1		ATCC49003_00573
g086805_000006	g086805	NA	hypothetical protein	98	1	1	1	1	1	0	0	0	0	1	hypothetical protein(1)	NA(1)	612	612	612	40365	2		ATCC49003_00572
g046093_000006	g046093	NA	hypothetical protein	98	1	1	1	1	1	0	0	0	0	1	hypothetical protein(1)	NA(1)	1500	1500	1500	40365	3		ATCC49003_00571
g067125_000006	g067125	NA	hypothetical protein	98	1	1	1	1	1	0	0	0	0	1	hypothetical protein(1)	NA(1)	192	192	192	40365	4		ATCC49003_00570
g049190_000006	g049190	apc3	Acetophenone carboxylase gamma subunit	98	1	1	1	1	1	0	0	0	0	1	Acetophenone carboxylase gamma subunit(1)	apc3(1)	2061	2061	2061	40366	1																																																																																																																							GCF_024752535_00096
g053758_000006	g053758	apc4	Acetophenone carboxylase delta subunit	98	1	1	1	1	1	0	0	0	0	1	Acetophenone carboxylase delta subunit(1)	apc4(1)	1740	1740	1740	40366	2																																																																																																																							GCF_024752535_00095
g055243_000006	g055243	proP	Proline/betaine transporter	98	1	1	1	1	1	0	0	0	0	1	Proline/betaine transporter(1)	proP(1)	1452	1452	1452	40366	3																																																																																																																							GCF_024752535_00094
g049727_000006	g049727	acyI	Acylase ACY 1 proenzyme	98	1	1	1	1	1	0	0	0	0	1	Acylase ACY 1 proenzyme(1)	acyI(1)	1632	1632	1632	40366	4																																																																																																																							GCF_024752535_00093
g046651_000006	g046651	NA	hypothetical protein	98	1	1	1	1	1	0	0	0	0	1	hypothetical protein(1)	NA(1)	945	945	945	40367	1																																	GCF_003261055_00527
g054098_000006	g054098	NA	hypothetical protein	98	1	1	1	1	1	0	0	0	0	1	hypothetical protein(1)	NA(1)	1101	1101	1101	40367	2																																	GCF_003261055_00525
g064956_000006	g064956	NA	hypothetical protein	98	1	1	1	1	1	0	0	0	0	1	hypothetical protein(1)	NA(1)	273	273	273	40367	3																																	GCF_003261055_00523
g084071_000006	g084071	NA	hypothetical protein	98	1	1	1	1	1	0	0	0	0	1	hypothetical protein(1)	NA(1)	411	411	411	40367	4																																	GCF_003261055_00519
g069438_000006	g069438	NA	hypothetical protein	98	1	1	1	1	1	0	0	0	0	1	hypothetical protein(1)	NA(1)	603	603	603	40368	1																																																																																		GCF_015160855_03572
g064404_000006	g064404	NA	hypothetical protein	98	1	1	1	1	1	0	0	0	0	1	hypothetical protein(1)	NA(1)	282	282	282	40368	2																																																																																		GCF_015160855_03573
g055221_000006	g055221	NA	hypothetical protein	98	1	1	1	1	1	0	0	0	0	1	hypothetical protein(1)	NA(1)	1053	1053	1053	40368	3																																																																																		GCF_015160855_03574
g084677_000006	g084677	NA	hypothetical protein	98	1	1	1	1	1	0	0	0	0	1	hypothetical protein(1)	NA(1)	819	819	819	40368	4																																																																																		GCF_015160855_03575
g061027_000006	g061027	NA	hypothetical protein	98	1	1	1	1	1	0	0	0	0	1	hypothetical protein(1)	NA(1)	153	153	153	40369	1																																																																																																																																		GCF_030291795_07347
g053029_000006	g053029	fadA	3-ketoacyl-CoA thiolase	98	1	1	1	1	1	0	0	0	0	1	3-ketoacyl-CoA thiolase(1)	fadA(1)	1179	1179	1179	40369	2																																																																																																																																		GCF_030291795_07348
g052499_000006	g052499	NA	Long-chain-fatty-acid--CoA ligase FadD13	98	1	1	1	1	1	0	0	0	0	1	Long-chain-fatty-acid--CoA ligase FadD13(1)	NA(1)	1614	1614	1614	40369	3																																																																																																																																		GCF_030291795_07349
g052201_000006	g052201	NA	hypothetical protein	98	1	1	1	1	1	0	0	0	0	1	hypothetical protein(1)	NA(1)	924	924	924	40369	4																																																																																																																																		GCF_030291795_07350
g072694_000006	g072694	NA	hypothetical protein	98	1	1	1	1	1	0	0	0	0	1	hypothetical protein(1)	NA(1)	870	870	870	40370	1																																																																																																																											GCF_026427415_07050
g081093_000006	g081093	NA	hypothetical protein	98	1	1	1	1	1	0	0	0	0	1	hypothetical protein(1)	NA(1)	264	264	264	40370	2																																																																																																																											GCF_026427415_07051
g017851_2_000034	g017851_2	NA	hypothetical protein	98	1	1	1	1	1	0	0	0	0	1	hypothetical protein(1)	NA(1)	636	636	636	40370	3																																																																																																																											GCF_026427415_07052
g047840_000006	g047840	NA	hypothetical protein	98	1	1	1	1	1	0	0	0	0	1	hypothetical protein(1)	NA(1)	1128	1128	1128	40370	4																																																																																																																											GCF_026427415_07054
g068463_000006	g068463	NA	hypothetical protein	98	1	1	1	1	1	0	0	0	0	1	hypothetical protein(1)	NA(1)	183	183	183	40371	1																																																																																																																																GCF_028421465_06466
g081571_000006	g081571	NA	hypothetical protein	98	1	1	1	1	1	0	0	0	0	1	hypothetical protein(1)	NA(1)	258	258	258	40371	2																																																																																																																																GCF_028421465_06467
g061339_000006	g061339	NA	hypothetical protein	98	1	1	1	1	1	0	0	0	0	1	hypothetical protein(1)	NA(1)	150	150	150	40371	3																																																																																																																																GCF_028421465_06468
g078417_000006	g078417	NA	hypothetical protein	98	1	1	1	1	1	0	0	0	0	1	hypothetical protein(1)	NA(1)	312	312	312	40371	4																																																																																																																																GCF_028421465_06469
g006577_2_000117	g006577_2	NA	hypothetical protein	98	1	1	1	1	1	0	0	0	0	1	hypothetical protein(1)	NA(1)	279	279	279	40372	1																																																																									GCF_013394065_04376
g078886_000006	g078886	NA	hypothetical protein	98	1	1	1	1	1	0	0	0	0	1	hypothetical protein(1)	NA(1)	303	303	303	40372	2																																																																									GCF_013394065_04375
g055688_000006	g055688	NA	hypothetical protein	98	1	1	1	1	1	0	0	0	0	1	hypothetical protein(1)	NA(1)	234	234	234	40372	3																																																																									GCF_013394065_04374
g006890_2_000124	g006890_2	NA	hypothetical protein	98	1	1	1	1	1	0	0	0	0	1	hypothetical protein(1)	NA(1)	717	717	717	40372	4																																																																									GCF_013394065_04373
g044877_000006	g044877	NA	hypothetical protein	98	1	1	1	1	1	0	0	0	0	1	hypothetical protein(1)	NA(1)	1104	1104	1104	40373	1																																																																							GCF_013364095_04434
g088906_000006	g088906	NA	hypothetical protein	98	1	1	1	1	1	0	0	0	0	1	hypothetical protein(1)	NA(1)	570	570	570	40373	2																																																																							GCF_013364095_04433
g089479_000006	g089479	NA	hypothetical protein	98	1	1	1	1	1	0	0	0	0	1	hypothetical protein(1)	NA(1)	546	546	546	40373	3																																																																							GCF_013364095_04432
g073701_000006	g073701	NA	hypothetical protein	98	1	1	1	1	1	0	0	0	0	1	hypothetical protein(1)	NA(1)	456	456	456	40373	4																																																																							GCF_013364095_04431
g064830_000006	g064830	NA	hypothetical protein	98	1	1	1	1	1	0	0	0	0	1	hypothetical protein(1)	NA(1)	276	276	276	40374	1																																																																																																							GCF_019933235_04159
g092360_000006	g092360	NA	hypothetical protein	98	1	1	1	1	1	0	0	0	0	1	hypothetical protein(1)	NA(1)	783	783	783	40374	2																																																																																																							GCF_019933235_04160
g077440_000006	g077440	NA	putative protein	98	1	1	1	1	1	0	0	0	0	1	putative protein(1)	NA(1)	324	324	324	40374	3																																																																																																							GCF_019933235_04161
g075863_000006	g075863	NA	hypothetical protein	98	1	1	1	1	1	0	0	0	0	1	hypothetical protein(1)	NA(1)	201	201	201	40374	4																																																																																																							GCF_019933235_04163
g054161_000006	g054161	NA	hypothetical protein	98	1	1	1	1	1	0	0	0	0	1	hypothetical protein(1)	NA(1)	1098	1098	1098	40375	1																																																																				GCF_009796285_08109
g073692_000006	g073692	NA	hypothetical protein	98	1	1	1	1	1	0	0	0	0	1	hypothetical protein(1)	NA(1)	456	456	456	40375	2																																																																				GCF_009796285_08110
g068674_000006	g068674	NA	hypothetical protein	98	1	1	1	1	1	0	0	0	0	1	hypothetical protein(1)	NA(1)	180	180	180	40375	3																																																																				GCF_009796285_08111
g060887_000006	g060887	NA	hypothetical protein	98	1	1	1	1	1	0	0	0	0	1	hypothetical protein(1)	NA(1)	153	153	153	40375	4																																																																				GCF_009796285_08113
g059253_000006	g059253	NA	hypothetical protein	98	1	1	1	1	1	0	0	0	0	1	hypothetical protein(1)	NA(1)	168	168	168	40376	1																																																																										GCF_014216335_03400
g074055_000006	g074055	NA	hypothetical protein	98	1	1	1	1	1	0	0	0	0	1	hypothetical protein(1)	NA(1)	579	579	579	40376	2																																																																										GCF_014216335_03401
g065241_000006	g065241	NA	hypothetical protein	98	1	1	1	1	1	0	0	0	0	1	hypothetical protein(1)	NA(1)	270	270	270	40376	3																																																																										GCF_014216335_03402
g086532_000006	g086532	NA	hypothetical protein	98	1	1	1	1	1	0	0	0	0	1	hypothetical protein(1)	NA(1)	834	834	834	40376	4																																																																										GCF_014216335_03403
g060473_000006	g060473	NA	hypothetical protein	98	1	1	1	1	1	0	0	0	0	1	hypothetical protein(1)	NA(1)	156	156	156	40377	1																									GCF_002082195_04432
g052320_000006	g052320	NA	putative aminotransferase	98	1	1	1	1	1	0	0	0	0	1	putative aminotransferase(1)	NA(1)	1323	1323	1323	40377	2																									GCF_002082195_04433
g051120_000006	g051120	dapA	4-hydroxy-tetrahydrodipicolinate synthase	98	1	1	1	1	1	0	0	0	0	1	4-hydroxy-tetrahydrodipicolinate synthase(1)	dapA(1)	993	993	993	40377	3																									GCF_002082195_04434
g052963_000006	g052963	carB	Carbamoyl-phosphate synthase large chain	98	1	1	1	1	1	0	0	0	0	1	Carbamoyl-phosphate synthase large chain(1)	carB(1)	1287	1287	1287	40377	4																									GCF_002082195_04435
g054652_000006	g054652	NA	hypothetical protein	98	1	1	1	1	1	0	0	0	0	1	hypothetical protein(1)	NA(1)	2880	2880	2880	40378	1																																	GCF_003261055_01535
g054635_000006	g054635	NA	hypothetical protein	98	1	1	1	1	1	0	0	0	0	1	hypothetical protein(1)	NA(1)	2904	2904	2904	40378	2																																	GCF_003261055_01536
g049959_000006	g049959	NA	hypothetical protein	98	1	1	1	1	1	0	0	0	0	1	hypothetical protein(1)	NA(1)	1644	1644	1644	40378	3																																	GCF_003261055_01537
g053043_000006	g053043	NA	hypothetical protein	98	1	1	1	1	1	0	0	0	0	1	hypothetical protein(1)	NA(1)	1176	1176	1176	40378	4																																	GCF_003261055_01538
g062372_000006	g062372	NA	hypothetical protein	98	1	1	1	1	1	0	0	0	0	1	hypothetical protein(1)	NA(1)	138	138	138	40379	1														GCF_000993785_02742
g065526_000006	g065526	NA	hypothetical protein	98	1	1	1	1	1	0	0	0	0	1	hypothetical protein(1)	NA(1)	432	432	432	40379	2														GCF_000993785_02744
g043737_000006	g043737	NA	hypothetical protein	98	1	1	1	1	1	0	0	0	0	1	hypothetical protein(1)	NA(1)	2298	2298	2298	40379	3														GCF_000993785_02745
g073542_000006	g073542	NA	hypothetical protein	98	1	1	1	1	1	0	0	0	0	1	hypothetical protein(1)	NA(1)	459	459	459	40379	4														GCF_000993785_02746
g078631_000006	g078631	NA	hypothetical protein	98	1	1	1	1	1	0	0	0	0	1	hypothetical protein(1)	NA(1)	306	306	306	40380	1										GCF_000331185_00494
g084048_000006	g084048	NA	hypothetical protein	98	1	1	1	1	1	0	0	0	0	1	hypothetical protein(1)	NA(1)	411	411	411	40380	2										GCF_000331185_00493
g078459_000006	g078459	NA	hypothetical protein	98	1	1	1	1	1	0	0	0	0	1	hypothetical protein(1)	NA(1)	309	309	309	40380	3										GCF_000331185_00492
g072024_000006	g072024	NA	hypothetical protein	98	1	1	1	1	1	0	0	0	0	1	hypothetical protein(1)	NA(1)	288	288	288	40380	4										GCF_000331185_00491
g058953_000006	g058953	NA	hypothetical protein	98	1	1	1	1	1	0	0	0	0	1	hypothetical protein(1)	NA(1)	171	171	171	40381	1																																																																																																			GCF_018141485_00043
g087921_000006	g087921	NA	hypothetical protein	98	1	1	1	1	1	0	0	0	0	1	hypothetical protein(1)	NA(1)	678	678	678	40381	2																																																																																																			GCF_018141485_00042
g055994_000006	g055994	NA	hypothetical protein	98	1	1	1	1	1	0	0	0	0	1	hypothetical protein(1)	NA(1)	231	231	231	40381	3																																																																																																			GCF_018141485_00041
g078383_000006	g078383	NA	hypothetical protein	98	1	1	1	1	1	0	0	0	0	1	hypothetical protein(1)	NA(1)	312	312	312	40381	4																																																																																																			GCF_018141485_00040
g074192_000006	g074192	NA	hypothetical protein	98	1	1	1	1	1	0	0	0	0	1	hypothetical protein(1)	NA(1)	216	216	216	40382	1																																																																																					GCF_015689475_03226
g083577_000006	g083577	NA	hypothetical protein	98	1	1	1	1	1	0	0	0	0	1	hypothetical protein(1)	NA(1)	384	384	384	40382	2																																																																																					GCF_015689475_03225
g085463_000006	g085463	NA	hypothetical protein	98	1	1	1	1	1	0	0	0	0	1	hypothetical protein(1)	NA(1)	408	408	408	40382	3																																																																																					GCF_015689475_03223
g070332_000006	g070332	NA	hypothetical protein	98	1	1	1	1	1	0	0	0	0	1	hypothetical protein(1)	NA(1)	399	399	399	40382	4																																																																																					GCF_015689475_03222
g057207_000006	g057207	NA	hypothetical protein	98	1	1	1	1	1	0	0	0	0	1	hypothetical protein(1)	NA(1)	219	219	219	40383	1																																																																																																										GCF_020783455_03242
g064840_000006	g064840	NA	hypothetical protein	98	1	1	1	1	1	0	0	0	0	1	hypothetical protein(1)	NA(1)	276	276	276	40383	2																																																																																																										GCF_020783455_03243
g069829_000006	g069829	NA	hypothetical protein	98	1	1	1	1	1	0	0	0	0	1	hypothetical protein(1)	NA(1)	363	363	363	40383	3																																																																																																										GCF_020783455_03244
g059678_000006	g059678	NA	hypothetical protein	98	1	1	1	1	1	0	0	0	0	1	hypothetical protein(1)	NA(1)	165	165	165	40383	4																																																																																																										GCF_020783455_03246
g048509_000006	g048509	NA	hypothetical protein	98	1	1	1	1	1	0	0	0	0	1	hypothetical protein(1)	NA(1)	963	963	963	40384	1										GCF_000331185_02394
g084188_000006	g084188	NA	hypothetical protein	98	1	1	1	1	1	0	0	0	0	1	hypothetical protein(1)	NA(1)	408	408	408	40384	2										GCF_000331185_02395
g079116_000006	g079116	NA	hypothetical protein	98	1	1	1	1	1	0	0	0	0	1	hypothetical protein(1)	NA(1)	249	249	249	40384	3										GCF_000331185_02396
g070173_000006	g070173	NA	hypothetical protein	98	1	1	1	1	1	0	0	0	0	1	hypothetical protein(1)	NA(1)	582	582	582	40384	4										GCF_000331185_02397
g001021_2_000390	g001021_2	nagA	N-acetylglucosamine-6-phosphate deacetylase	98	1	1	1	1	1	0	0	0	0	1	N-acetylglucosamine-6-phosphate deacetylase(1)	nagA(1)	1176	1176	1176	40385	1																																													GCF_003963535_00409
g051804_000006	g051804	vldE	Validamine 7-phosphate valienyltransferase	98	1	1	1	1	1	0	0	0	0	1	Validamine 7-phosphate valienyltransferase(1)	vldE(1)	1338	1338	1338	40385	2																																													GCF_003963535_00410
g052315_000006	g052315	ybjJ	Inner membrane protein YbjJ	98	1	1	1	1	1	0	0	0	0	1	Inner membrane protein YbjJ(1)	ybjJ(1)	1155	1155	1155	40385	3																																													GCF_003963535_00411
g052827_000006	g052827	NA	hypothetical protein	98	1	1	1	1	1	0	0	0	0	1	hypothetical protein(1)	NA(1)	903	903	903	40385	4																																													GCF_003963535_00412
g083678_000006	g083678	NA	hypothetical protein	98	1	1	1	1	1	0	0	0	0	1	hypothetical protein(1)	NA(1)	381	381	381	40386	1																																										GCF_003675325_06800
g042997_000006	g042997	NA	hypothetical protein	98	1	1	1	1	1	0	0	0	0	1	hypothetical protein(1)	NA(1)	9051	9051	9051	40386	2																																										GCF_003675325_06801
g042770_000006	g042770	NA	hypothetical protein	98	1	1	1	1	1	0	0	0	0	1	hypothetical protein(1)	NA(1)	35643	35643	35643	40386	3																																										GCF_003675325_06802
g043036_000006	g043036	NA	hypothetical protein	98	1	1	1	1	1	0	0	0	0	1	hypothetical protein(1)	NA(1)	5742	5742	5742	40386	4																																										GCF_003675325_06803
g051951_000006	g051951	ddl	D-alanine--D-alanine ligase	98	1	1	1	1	1	0	0	0	0	1	D-alanine--D-alanine ligase(1)	ddl(1)	1263	1263	1263	40387	1																																					GCF_003344965_02674
g043534_000006	g043534	NA	hypothetical protein	98	1	1	1	1	1	0	0	0	0	1	hypothetical protein(1)	NA(1)	1149	1149	1149	40387	2																																					GCF_003344965_02675
g050003_000006	g050003	NA	hypothetical protein	98	1	1	1	1	1	0	0	0	0	1	hypothetical protein(1)	NA(1)	1350	1350	1350	40387	3																																					GCF_003344965_02676
g046608_000006	g046608	cmoM	tRNA 5-carboxymethoxyuridine methyltransferase	98	1	1	1	1	1	0	0	0	0	1	tRNA 5-carboxymethoxyuridine methyltransferase(1)	cmoM(1)	1113	1113	1113	40387	4																																					GCF_003344965_02677
g049449_000006	g049449	exuR	putative HTH-type transcriptional repressor ExuR	98	1	1	1	1	1	0	0	0	0	1	putative HTH-type transcriptional repressor ExuR(1)	exuR(1)	1005	1005	1005	40388	1																																																																																		GCF_015160855_04425
g051811_000006	g051811	NA	hypothetical protein	98	1	1	1	1	1	0	0	0	0	1	hypothetical protein(1)	NA(1)	1338	1338	1338	40388	2																																																																																		GCF_015160855_04424
g053694_000006	g053694	lacF	Lactose transport system permease protein LacF	98	1	1	1	1	1	0	0	0	0	1	Lactose transport system permease protein LacF(1)	lacF(1)	960	960	960	40388	3																																																																																		GCF_015160855_04423
g048942_000006	g048942	dasC	Diacetylchitobiose uptake system permease protein DasC	98	1	1	1	1	1	0	0	0	0	1	Diacetylchitobiose uptake system permease protein DasC(1)	dasC(1)	888	888	888	40388	4																																																																																		GCF_015160855_04422
g060385_000006	g060385	NA	hypothetical protein	98	1	1	1	1	1	0	0	0	0	1	hypothetical protein(1)	NA(1)	159	159	159	40389	1																																																																																																																																				GCF_030719275_00495
g045074_000006	g045074	NA	hypothetical protein	98	1	1	1	1	1	0	0	0	0	1	hypothetical protein(1)	NA(1)	1203	1203	1203	40389	2																																																																																																																																				GCF_030719275_00496
g008503_2_000076	g008503_2	NA	Endo-alpha-N-acetylgalactosaminidase	98	1	1	1	1	1	0	0	0	0	1	Endo-alpha-N-acetylgalactosaminidase(1)	NA(1)	3798	3798	3798	40389	3																																																																																																																																				GCF_030719275_00497
g092062_000006	g092062	NA	hypothetical protein	98	1	1	1	1	1	0	0	0	0	1	hypothetical protein(1)	NA(1)	777	777	777	40389	4																																																																																																																																				GCF_030719275_00498
g088247_000006	g088247	lnrK	Transcriptional regulatory protein LnrK	98	1	1	1	1	1	0	0	0	0	1	Transcriptional regulatory protein LnrK(1)	lnrK(1)	666	666	666	40390	1																																																																																																											GCF_021028635_03636
g046391_000006	g046391	NA	hypothetical protein	98	1	1	1	1	1	0	0	0	0	1	hypothetical protein(1)	NA(1)	1062	1062	1062	40390	2																																																																																																											GCF_021028635_03637
g053706_000006	g053706	NA	hypothetical protein	98	1	1	1	1	1	0	0	0	0	1	hypothetical protein(1)	NA(1)	960	960	960	40390	3																																																																																																											GCF_021028635_03638
g077445_000006	g077445	NA	hypothetical protein	98	1	1	1	1	1	0	0	0	0	1	hypothetical protein(1)	NA(1)	324	324	324	40390	4																																																																																																											GCF_021028635_03639
g053941_000006	g053941	NA	hypothetical protein	98	1	1	1	1	1	0	0	0	0	1	hypothetical protein(1)	NA(1)	1242	1242	1242	40391	1																																																																																									GCF_016467295_00346
g045327_000006	g045327	NA	hypothetical protein	98	1	1	1	1	1	0	0	0	0	1	hypothetical protein(1)	NA(1)	1152	1152	1152	40391	2																																																																																									GCF_016467295_00345
g071933_000006	g071933	NA	hypothetical protein	98	1	1	1	1	1	0	0	0	0	1	hypothetical protein(1)	NA(1)	291	291	291	40391	3																																																																																									GCF_016467295_00344
g088593_000006	g088593	NA	hypothetical protein	98	1	1	1	1	1	0	0	0	0	1	hypothetical protein(1)	NA(1)	858	858	858	40391	4																																																																																									GCF_016467295_00343
g084312_000006	g084312	NA	hypothetical protein	98	1	1	1	1	1	0	0	0	0	1	hypothetical protein(1)	NA(1)	423	423	423	40392	1																																																																																																																													GCF_027626975_00088
g045920_000006	g045920	NA	hypothetical protein	98	1	1	1	1	1	0	0	0	0	1	hypothetical protein(1)	NA(1)	1077	1077	1077	40392	2																																																																																																																													GCF_027626975_00092
g080376_000006	g080376	NA	hypothetical protein	98	1	1	1	1	1	0	0	0	0	1	hypothetical protein(1)	NA(1)	237	237	237	40392	3																																																																																																																													GCF_027626975_00093
g070956_000006	g070956	NA	hypothetical protein	98	1	1	1	1	1	0	0	0	0	1	hypothetical protein(1)	NA(1)	450	450	450	40392	4																																																																																																																													GCF_027626975_00096
g054846_000006	g054846	NA	hypothetical protein	98	1	1	1	1	1	0	0	0	0	1	hypothetical protein(1)	NA(1)	1332	1332	1332	40393	1																																																																										GCF_014216335_05641
g052428_000006	g052428	moaR1	Transcriptional regulatory protein MoaR1	98	1	1	1	1	1	0	0	0	0	1	Transcriptional regulatory protein MoaR1(1)	moaR1(1)	882	882	882	40393	2																																																																										GCF_014216335_05642
g081482_000006	g081482	NA	hypothetical protein	98	1	1	1	1	1	0	0	0	0	1	hypothetical protein(1)	NA(1)	258	258	258	40393	3																																																																										GCF_014216335_05643
g057594_000006	g057594	NA	hypothetical protein	98	1	1	1	1	1	0	0	0	0	1	hypothetical protein(1)	NA(1)	375	375	375	40393	4																																																																										GCF_014216335_05644
g060173_000006	g060173	NA	hypothetical protein	98	1	1	1	1	1	0	0	0	0	1	hypothetical protein(1)	NA(1)	159	159	159	40394	1																																					GCF_003344965_05782
g078134_000006	g078134	NA	hypothetical protein	98	1	1	1	1	1	0	0	0	0	1	hypothetical protein(1)	NA(1)	315	315	315	40394	2																																					GCF_003344965_05783
g075073_000006	g075073	NA	hypothetical protein	98	1	1	1	1	1	0	0	0	0	1	hypothetical protein(1)	NA(1)	207	207	207	40394	3																																					GCF_003344965_05784
g071699_000006	g071699	NA	hypothetical protein	98	1	1	1	1	1	0	0	0	0	1	hypothetical protein(1)	NA(1)	294	294	294	40394	4																																					GCF_003344965_05785
g048693_000006	g048693	NA	hypothetical protein	98	1	1	1	1	1	0	0	0	0	1	hypothetical protein(1)	NA(1)	990	990	990	40395	1																																																																																																																																																								NY05_11A_05409
g069251_000006	g069251	NA	hypothetical protein	98	1	1	1	1	1	0	0	0	0	1	hypothetical protein(1)	NA(1)	177	177	177	40395	2																																																																																																																																																								NY05_11A_05410
g066772_000006	g066772	NA	hypothetical protein	98	1	1	1	1	1	0	0	0	0	1	hypothetical protein(1)	NA(1)	198	198	198	40395	3																																																																																																																																																								NY05_11A_05411
g045651_000006	g045651	stp	Multidrug resistance protein Stp	98	1	1	1	1	1	0	0	0	0	1	Multidrug resistance protein Stp(1)	stp(1)	1659	1659	1659	40395	4																																																																																																																																																								NY05_11A_05413
g070166_000006	g070166	NA	hypothetical protein	98	1	1	1	1	1	0	0	0	0	1	hypothetical protein(1)	NA(1)	585	585	585	40396	1																																																																																																																																																							NRRLB_3822_06379
g064693_000006	g064693	NA	hypothetical protein	98	1	1	1	1	1	0	0	0	0	1	hypothetical protein(1)	NA(1)	279	279	279	40396	2																																																																																																																																																							NRRLB_3822_06377
g071644_000006	g071644	NA	hypothetical protein	98	1	1	1	1	1	0	0	0	0	1	hypothetical protein(1)	NA(1)	297	297	297	40396	3																																																																																																																																																							NRRLB_3822_06376
g066226_000006	g066226	NA	hypothetical protein	98	1	1	1	1	1	0	0	0	0	1	hypothetical protein(1)	NA(1)	336	336	336	40396	4																																																																																																																																																							NRRLB_3822_06375
g066890_000006	g066890	NA	hypothetical protein	98	1	1	1	1	1	0	0	0	0	1	hypothetical protein(1)	NA(1)	195	195	195	40397	1																																														GCF_004328625_05760
g063029_000006	g063029	NA	hypothetical protein	98	1	1	1	1	1	0	0	0	0	1	hypothetical protein(1)	NA(1)	132	132	132	40397	2																																														GCF_004328625_05761
g069004_000006	g069004	NA	hypothetical protein	98	1	1	1	1	1	0	0	0	0	1	hypothetical protein(1)	NA(1)	177	177	177	40397	3																																														GCF_004328625_05762
g073053_000006	g073053	NA	hypothetical protein	98	1	1	1	1	1	0	0	0	0	1	hypothetical protein(1)	NA(1)	429	429	429	40397	4																																														GCF_004328625_05763
g078714_000006	g078714	NA	hypothetical protein	98	1	1	1	1	1	0	0	0	0	1	hypothetical protein(1)	NA(1)	306	306	306	40398	1																																																																				GCF_009796285_07293
g022812_2_000020	g022812_2	abo	4-methylaminobutanoate oxidase (formaldehyde-forming)	98	1	1	1	1	1	0	0	0	0	1	4-methylaminobutanoate oxidase (formaldehyde-forming)(1)	abo(1)	1026	1026	1026	40398	2																																																																				GCF_009796285_07294
g025257_2_000013	g025257_2	NA	hypothetical protein	98	1	1	1	1	1	0	0	0	0	1	hypothetical protein(1)	NA(1)	387	387	387	40398	3																																																																				GCF_009796285_07296
g070045_000006	g070045	mtnD	Acireductone dioxygenase	98	1	1	1	1	1	0	0	0	0	1	Acireductone dioxygenase(1)	mtnD(1)	588	588	588	40398	4																																																																				GCF_009796285_07300
g053365_000006	g053365	NA	hypothetical protein	98	1	1	1	1	1	0	0	0	0	1	hypothetical protein(1)	NA(1)	1548	1548	1548	40399	1																																																								GCF_008704535_00843
g078344_000006	g078344	NA	hypothetical protein	98	1	1	1	1	1	0	0	0	0	1	hypothetical protein(1)	NA(1)	312	312	312	40399	2																																																								GCF_008704535_00842
g067574_000006	g067574	NA	hypothetical protein	98	1	1	1	1	1	0	0	0	0	1	hypothetical protein(1)	NA(1)	189	189	189	40399	3																																																								GCF_008704535_00841
g060858_000006	g060858	NA	hypothetical protein	98	1	1	1	1	1	0	0	0	0	1	hypothetical protein(1)	NA(1)	153	153	153	40399	4																																																								GCF_008704535_00840
g074303_000006	g074303	NA	hypothetical protein	98	1	1	1	1	1	0	0	0	0	1	hypothetical protein(1)	NA(1)	216	216	216	40400	1																																																																																																																																			GCF_030294945_01199
g077467_000006	g077467	NA	hypothetical protein	98	1	1	1	1	1	0	0	0	0	1	hypothetical protein(1)	NA(1)	324	324	324	40400	2																																																																																																																																			GCF_030294945_01201
g064467_000006	g064467	NA	hypothetical protein	98	1	1	1	1	1	0	0	0	0	1	hypothetical protein(1)	NA(1)	282	282	282	40400	3																																																																																																																																			GCF_030294945_01202
g069208_000006	g069208	NA	hypothetical protein	98	1	1	1	1	1	0	0	0	0	1	hypothetical protein(1)	NA(1)	177	177	177	40400	4																																																																																																																																			GCF_030294945_01203
g071955_000006	g071955	NA	hypothetical protein	98	1	1	1	1	1	0	0	0	0	1	hypothetical protein(1)	NA(1)	291	291	291	40401	1																																																																																																												GCF_021216675_02883
g084297_000006	g084297	NA	hypothetical protein	98	1	1	1	1	1	0	0	0	0	1	hypothetical protein(1)	NA(1)	423	423	423	40401	2																																																																																																												GCF_021216675_02882
g053274_000006	g053274	NA	hypothetical protein	98	1	1	1	1	1	0	0	0	0	1	hypothetical protein(1)	NA(1)	1278	1278	1278	40401	3																																																																																																												GCF_021216675_02880
g086651_000006	g086651	NA	hypothetical protein	98	1	1	1	1	1	0	0	0	0	1	hypothetical protein(1)	NA(1)	591	591	591	40401	4																																																																																																												GCF_021216675_02879
g058595_000006	g058595	NA	hypothetical protein	98	1	1	1	1	1	0	0	0	0	1	hypothetical protein(1)	NA(1)	174	174	174	40402	1																																																																																										GCF_016598615_08177
g077573_000006	g077573	NA	hypothetical protein	98	1	1	1	1	1	0	0	0	0	1	hypothetical protein(1)	NA(1)	321	321	321	40402	2																																																																																										GCF_016598615_08178
g084415_000006	g084415	NA	hypothetical protein	98	1	1	1	1	1	0	0	0	0	1	hypothetical protein(1)	NA(1)	420	420	420	40402	3																																																																																										GCF_016598615_08179
g080318_000006	g080318	NA	hypothetical protein	98	1	1	1	1	1	0	0	0	0	1	hypothetical protein(1)	NA(1)	237	237	237	40402	4																																																																																										GCF_016598615_08180
g050828_000006	g050828	NA	hypothetical protein	98	1	1	1	1	1	0	0	0	0	1	hypothetical protein(1)	NA(1)	948	948	948	40403	1																																																																																																		GCF_018069625_00028
g079803_000006	g079803	NA	hypothetical protein	98	1	1	1	1	1	0	0	0	0	1	hypothetical protein(1)	NA(1)	243	243	243	40403	2																																																																																																		GCF_018069625_00025
g088473_000006	g088473	NA	hypothetical protein	98	1	1	1	1	1	0	0	0	0	1	hypothetical protein(1)	NA(1)	672	672	672	40403	3																																																																																																		GCF_018069625_00024
g076891_000006	g076891	NA	hypothetical protein	98	1	1	1	1	1	0	0	0	0	1	hypothetical protein(1)	NA(1)	441	441	441	40403	4																																																																																																		GCF_018069625_00023
g083494_000006	g083494	NA	hypothetical protein	98	1	1	1	1	1	0	0	0	0	1	hypothetical protein(1)	NA(1)	387	387	387	40404	1																																																																																																																																														NRRLB_12384_07758
g058720_000006	g058720	NA	hypothetical protein	98	1	1	1	1	1	0	0	0	0	1	hypothetical protein(1)	NA(1)	174	174	174	40404	2																																																																																																																																														NRRLB_12384_07767
g058721_000006	g058721	NA	hypothetical protein	98	1	1	1	1	1	0	0	0	0	1	hypothetical protein(1)	NA(1)	174	174	174	40404	3																																																																																																																																														NRRLB_12384_07768
g070654_000006	g070654	NA	hypothetical protein	98	1	1	1	1	1	0	0	0	0	1	hypothetical protein(1)	NA(1)	393	393	393	40404	4																																																																																																																																														NRRLB_12384_07769
g052188_000006	g052188	NA	2-dehydropantoate 2-reductase	98	1	1	1	1	1	0	0	0	0	1	2-dehydropantoate 2-reductase(1)	NA(1)	924	924	924	40405	1																																																																																																									GCF_020616555_01169
g079014_000006	g079014	NA	hypothetical protein	98	1	1	1	1	1	0	0	0	0	1	hypothetical protein(1)	NA(1)	252	252	252	40405	2																																																																																																									GCF_020616555_01170
g056891_000006	g056891	NA	hypothetical protein	98	1	1	1	1	1	0	0	0	0	1	hypothetical protein(1)	NA(1)	222	222	222	40405	3																																																																																																									GCF_020616555_01171
g088789_000006	g088789	NA	hypothetical protein	98	1	1	1	1	1	0	0	0	0	1	hypothetical protein(1)	NA(1)	726	726	726	40405	4																																																																																																									GCF_020616555_01172
g071222_000006	g071222	NA	hypothetical protein	98	1	1	1	1	1	0	0	0	0	1	hypothetical protein(1)	NA(1)	717	717	717	40406	1																																													GCF_003963535_04398
g058839_000006	g058839	NA	hypothetical protein	98	1	1	1	1	1	0	0	0	0	1	hypothetical protein(1)	NA(1)	171	171	171	40406	2																																													GCF_003963535_04399
g012114_2_000046	g012114_2	NA	hypothetical protein	98	1	1	1	1	1	0	0	0	0	1	hypothetical protein(1)	NA(1)	213	213	213	40406	3																																													GCF_003963535_04401
g058497_000006	g058497	NA	hypothetical protein	98	1	1	1	1	1	0	0	0	0	1	hypothetical protein(1)	NA(1)	174	174	174	40406	4																																													GCF_003963535_04403
g001390_2_000310	g001390_2	allB	Allantoinase	98	1	1	1	1	1	0	0	0	0	1	Allantoinase(1)	allB(1)	1377	1377	1377	40407	1																																																																																								GCF_015910445_04110
g091930_000006	g091930	besD	L-lysine 4-chlorinase	98	1	1	1	1	1	0	0	0	0	1	L-lysine 4-chlorinase(1)	besD(1)	780	780	780	40407	2																																																																																								GCF_015910445_04109
g047828_000006	g047828	NA	hypothetical protein	98	1	1	1	1	1	0	0	0	0	1	hypothetical protein(1)	NA(1)	1128	1128	1128	40407	3																																																																																								GCF_015910445_04108
g086103_000006	g086103	NA	hypothetical protein	98	1	1	1	1	1	0	0	0	0	1	hypothetical protein(1)	NA(1)	462	462	462	40407	4																																																																																								GCF_015910445_04107
g064232_000006	g064232	NA	hypothetical protein	98	1	1	1	1	1	0	0	0	0	1	hypothetical protein(1)	NA(1)	285	285	285	40408	1																																																																																																GCF_017526105_00152
g061924_000006	g061924	NA	hypothetical protein	98	1	1	1	1	1	0	0	0	0	1	hypothetical protein(1)	NA(1)	144	144	144	40408	2																																																																																																GCF_017526105_00151
g056867_000006	g056867	NA	hypothetical protein	98	1	1	1	1	1	0	0	0	0	1	hypothetical protein(1)	NA(1)	222	222	222	40408	3																																																																																																GCF_017526105_00150
g089951_000006	g089951	menH	2-succinyl-6-hydroxy-2%2C4-cyclohexadiene-1-carboxylate synthase	98	1	1	1	1	1	0	0	0	0	1	2-succinyl-6-hydroxy-2%2C4-cyclohexadiene-1-carboxylate synthase(1)	menH(1)	696	696	696	40408	4																																																																																																GCF_017526105_00141
g054601_000006	g054601	NA	hypothetical protein	98	1	1	1	1	1	0	0	0	0	1	hypothetical protein(1)	NA(1)	1017	1017	1017	40409	1																																																																																	GCF_014701115_00405
g083856_000006	g083856	ssuC	Putative aliphatic sulfonates transport permease protein SsuC	98	1	1	1	1	1	0	0	0	0	1	Putative aliphatic sulfonates transport permease protein SsuC(1)	ssuC(1)	855	855	855	40409	2																																																																																	GCF_014701115_00404
g085306_000006	g085306	ssuC	Putative aliphatic sulfonates transport permease protein SsuC	98	1	1	1	1	1	0	0	0	0	1	Putative aliphatic sulfonates transport permease protein SsuC(1)	ssuC(1)	810	810	810	40409	3																																																																																	GCF_014701115_00403
g085583_000006	g085583	NA	hypothetical protein	98	1	1	1	1	1	0	0	0	0	1	hypothetical protein(1)	NA(1)	405	405	405	40409	4																																																																																	GCF_014701115_00401
g090893_000006	g090893	NA	hypothetical protein	98	1	1	1	1	1	0	0	0	0	1	hypothetical protein(1)	NA(1)	747	747	747	40410	1						GCF_000009765_03055
g073150_000006	g073150	NA	hypothetical protein	98	1	1	1	1	1	0	0	0	0	1	hypothetical protein(1)	NA(1)	426	426	426	40410	2						GCF_000009765_03056
g057518_000006	g057518	NA	hypothetical protein	98	1	1	1	1	1	0	0	0	0	1	hypothetical protein(1)	NA(1)	375	375	375	40410	3						GCF_000009765_03057
g060769_000006	g060769	NA	hypothetical protein	98	1	1	1	1	1	0	0	0	0	1	hypothetical protein(1)	NA(1)	153	153	153	40410	4						GCF_000009765_03063
g044497_000006	g044497	NA	hypothetical protein	98	1	1	1	1	1	0	0	0	0	1	hypothetical protein(1)	NA(1)	1041	1041	1041	40411	1																		GCF_001542625_05156
g076381_000006	g076381	NA	hypothetical protein	98	1	1	1	1	1	0	0	0	0	1	hypothetical protein(1)	NA(1)	513	513	513	40411	2																		GCF_001542625_05155
g075684_000006	g075684	NA	hypothetical protein	98	1	1	1	1	1	0	0	0	0	1	hypothetical protein(1)	NA(1)	201	201	201	40411	3																		GCF_001542625_05153
g052045_000006	g052045	NA	hypothetical protein	98	1	1	1	1	1	0	0	0	0	1	hypothetical protein(1)	NA(1)	2499	2499	2499	40411	4																		GCF_001542625_05152
g049378_000006	g049378	fgd	F420-dependent glucose-6-phosphate dehydrogenase	98	1	1	1	1	1	0	0	0	0	1	F420-dependent glucose-6-phosphate dehydrogenase(1)	fgd(1)	1008	1008	1008	40412	1																																																																																								GCF_015910445_05989
g051251_000006	g051251	NA	Solute-binding protein	98	1	1	1	1	1	0	0	0	0	1	Solute-binding protein(1)	NA(1)	1032	1032	1032	40412	2																																																																																								GCF_015910445_05990
g070274_000006	g070274	NA	hypothetical protein	98	1	1	1	1	1	0	0	0	0	1	hypothetical protein(1)	NA(1)	597	597	597	40412	3																																																																																								GCF_015910445_05991
g045424_000006	g045424	dctM	C4-dicarboxylate TRAP transporter large permease protein DctM	98	1	1	1	1	1	0	0	0	0	1	C4-dicarboxylate TRAP transporter large permease protein DctM(1)	dctM(1)	1308	1308	1308	40412	4																																																																																								GCF_015910445_05992
g066531_000006	g066531	NA	hypothetical protein	98	1	1	1	1	1	0	0	0	0	1	hypothetical protein(1)	NA(1)	510	510	510	40413	1																																																																																																										GCF_020783455_07120
g074599_000006	g074599	NA	hypothetical protein	98	1	1	1	1	1	0	0	0	0	1	hypothetical protein(1)	NA(1)	213	213	213	40413	2																																																																																																										GCF_020783455_07119
g047383_000006	g047383	NA	hypothetical protein	98	1	1	1	1	1	0	0	0	0	1	hypothetical protein(1)	NA(1)	1341	1341	1341	40413	3																																																																																																										GCF_020783455_07118
g066530_000006	g066530	NA	hypothetical protein	98	1	1	1	1	1	0	0	0	0	1	hypothetical protein(1)	NA(1)	510	510	510	40413	4																																																																																																										GCF_020783455_07117
g065280_000006	g065280	NA	hypothetical protein	98	1	1	1	1	1	0	0	0	0	1	hypothetical protein(1)	NA(1)	270	270	270	40414	1																																																																																															GCF_017352335_01100
g086112_000006	g086112	NA	hypothetical protein	98	1	1	1	1	1	0	0	0	0	1	hypothetical protein(1)	NA(1)	462	462	462	40414	2																																																																																															GCF_017352335_01101
g082678_000006	g082678	NA	hypothetical protein	98	1	1	1	1	1	0	0	0	0	1	hypothetical protein(1)	NA(1)	831	831	831	40414	3																																																																																															GCF_017352335_01103
g068758_000006	g068758	NA	hypothetical protein	98	1	1	1	1	1	0	0	0	0	1	hypothetical protein(1)	NA(1)	180	180	180	40414	4																																																																																															GCF_017352335_01104
g047253_000006	g047253	NA	hypothetical protein	98	1	1	1	1	1	0	0	0	0	1	hypothetical protein(1)	NA(1)	2355	2355	2355	40415	1																																								GCF_003627815_00204
g052905_000006	g052905	NA	hypothetical protein	98	1	1	1	1	1	0	0	0	0	1	hypothetical protein(1)	NA(1)	900	900	900	40415	2																																								GCF_003627815_00206
g054838_000006	g054838	NA	hypothetical protein	98	1	1	1	1	1	0	0	0	0	1	hypothetical protein(1)	NA(1)	1332	1332	1332	40415	3																																								GCF_003627815_00207
g089846_000006	g089846	NA	hypothetical protein	98	1	1	1	1	1	0	0	0	0	1	hypothetical protein(1)	NA(1)	699	699	699	40415	4																																								GCF_003627815_00208
g049234_000006	g049234	NA	hypothetical protein	98	1	1	1	1	1	0	0	0	0	1	hypothetical protein(1)	NA(1)	3003	3003	3003	40416	1																																																																		GCF_009498275_01678
g070723_000006	g070723	NA	hypothetical protein	98	1	1	1	1	1	0	0	0	0	1	hypothetical protein(1)	NA(1)	390	390	390	40416	2																																																																		GCF_009498275_01677
g070439_000006	g070439	NA	hypothetical protein	98	1	1	1	1	1	0	0	0	0	1	hypothetical protein(1)	NA(1)	396	396	396	40416	3																																																																		GCF_009498275_01676
g046842_000006	g046842	NA	hypothetical protein	98	1	1	1	1	1	0	0	0	0	1	hypothetical protein(1)	NA(1)	909	909	909	40416	4																																																																		GCF_009498275_01675
g054200_000006	g054200	fadK	Medium-chain fatty-acid--CoA ligase	98	1	1	1	1	1	0	0	0	0	1	Medium-chain fatty-acid--CoA ligase(1)	fadK(1)	1671	1671	1671	40417	1																																									GCF_003665435_00158
g053853_000006	g053853	frc	Formyl-CoA:oxalate CoA-transferase	98	1	1	1	1	1	0	0	0	0	1	Formyl-CoA:oxalate CoA-transferase(1)	frc(1)	1125	1125	1125	40417	2																																									GCF_003665435_00157
g002129_2_000283	g002129_2	ppsC	Phthiocerol synthesis polyketide synthase type I PpsC	98	1	1	1	1	1	0	0	0	0	1	Phthiocerol synthesis polyketide synthase type I PpsC(1)	ppsC(1)	999	999	999	40417	3																																									GCF_003665435_00156
g073674_000006	g073674	paaZ	Bifunctional protein PaaZ	98	1	1	1	1	1	0	0	0	0	1	Bifunctional protein PaaZ(1)	paaZ(1)	456	456	456	40417	4																																									GCF_003665435_00155
g028786_2_000017	g028786_2	NA	hypothetical protein	98	1	1	1	1	1	0	0	0	0	1	hypothetical protein(1)	NA(1)	288	288	288	40418	1																																																																																																																																																	NRRLB_24443_00023
g047168_000006	g047168	NA	hypothetical protein	98	1	1	1	1	1	0	0	0	0	1	hypothetical protein(1)	NA(1)	2367	2367	2367	40418	2																																																																																																																																																	NRRLB_24443_00022
g082741_000006	g082741	NA	hypothetical protein	98	1	1	1	1	1	0	0	0	0	1	hypothetical protein(1)	NA(1)	651	651	651	40418	3																																																																																																																																																	NRRLB_24443_00021
g069478_000006	g069478	NA	hypothetical protein	98	1	1	1	1	1	0	0	0	0	1	hypothetical protein(1)	NA(1)	603	603	603	40418	4																																																																																																																																																	NRRLB_24443_00020
g044421_000006	g044421	NA	hypothetical protein	98	1	1	1	1	1	0	0	0	0	1	hypothetical protein(1)	NA(1)	1206	1206	1206	40419	1																																																																														GCF_014621695_00461
g088586_000006	g088586	livH	High-affinity branched-chain amino acid transport system permease protein LivH	98	1	1	1	1	1	0	0	0	0	1	High-affinity branched-chain amino acid transport system permease protein LivH(1)	livH(1)	858	858	858	40419	2																																																																														GCF_014621695_00460
g051537_000006	g051537	btuD	Vitamin B12 import ATP-binding protein BtuD	98	1	1	1	1	1	0	0	0	0	1	Vitamin B12 import ATP-binding protein BtuD(1)	btuD(1)	1809	1809	1809	40419	3																																																																														GCF_014621695_00459
g076567_000006	g076567	livF	High-affinity branched-chain amino acid transport ATP-binding protein LivF	98	1	1	1	1	1	0	0	0	0	1	High-affinity branched-chain amino acid transport ATP-binding protein LivF(1)	livF(1)	759	759	759	40419	4																																																																														GCF_014621695_00458
g050822_000006	g050822	NA	hypothetical protein	98	1	1	1	1	1	0	0	0	0	1	hypothetical protein(1)	NA(1)	948	948	948	40420	1																																																																																			GCF_015160875_05878
g068330_000006	g068330	NA	hypothetical protein	98	1	1	1	1	1	0	0	0	0	1	hypothetical protein(1)	NA(1)	183	183	183	40420	2																																																																																			GCF_015160875_05877
g066634_000006	g066634	NA	hypothetical protein	98	1	1	1	1	1	0	0	0	0	1	hypothetical protein(1)	NA(1)	198	198	198	40420	3																																																																																			GCF_015160875_05876
g083101_000006	g083101	NA	hypothetical protein	98	1	1	1	1	1	0	0	0	0	1	hypothetical protein(1)	NA(1)	528	528	528	40420	4																																																																																			GCF_015160875_05875
g046585_000006	g046585	NA	Spiroviolene synthase	98	1	1	1	1	1	0	0	0	0	1	Spiroviolene synthase(1)	NA(1)	1116	1116	1116	40421	1																																																																																																								GCF_020099395_05582
g051593_000006	g051593	NA	(-)-gamma-cadinene synthase ((2Z%2C6E)-farnesyl diphosphate cyclizing)	98	1	1	1	1	1	0	0	0	0	1	(-)-gamma-cadinene synthase ((2Z%2C6E)-farnesyl diphosphate cyclizing)(1)	NA(1)	1047	1047	1047	40421	2																																																																																																								GCF_020099395_05583
g090854_000006	g090854	NA	hypothetical protein	98	1	1	1	1	1	0	0	0	0	1	hypothetical protein(1)	NA(1)	750	750	750	40421	3																																																																																																								GCF_020099395_05584
g082566_000006	g082566	NA	hypothetical protein	98	1	1	1	1	1	0	0	0	0	1	hypothetical protein(1)	NA(1)	801	801	801	40421	4																																																																																																								GCF_020099395_05589
g050472_000006	g050472	phzM	Phenazine-1-carboxylate N-methyltransferase	98	1	1	1	1	1	0	0	0	0	1	Phenazine-1-carboxylate N-methyltransferase(1)	phzM(1)	999	999	999	40422	1																																																																																																																																																					NRRLB_24457_03130
g049954_000006	g049954	lcfB	Long-chain-fatty-acid--CoA ligase	98	1	1	1	1	1	0	0	0	0	1	Long-chain-fatty-acid--CoA ligase(1)	lcfB(1)	1680	1680	1680	40422	2																																																																																																																																																					NRRLB_24457_03129
g072704_000006	g072704	embR	Transcriptional regulatory protein EmbR	98	1	1	1	1	1	0	0	0	0	1	Transcriptional regulatory protein EmbR(1)	embR(1)	870	870	870	40422	3																																																																																																																																																					NRRLB_24457_03127
g076399_000006	g076399	NA	hypothetical protein	98	1	1	1	1	1	0	0	0	0	1	hypothetical protein(1)	NA(1)	648	648	648	40422	4																																																																																																																																																					NRRLB_24457_03125
g062235_000006	g062235	NA	hypothetical protein	98	1	1	1	1	1	0	0	0	0	1	hypothetical protein(1)	NA(1)	141	141	141	40423	1																																																																																																GCF_017526105_06208
g043092_000006	g043092	NA	hypothetical protein	98	1	1	1	1	1	0	0	0	0	1	hypothetical protein(1)	NA(1)	3873	3873	3873	40423	2																																																																																																GCF_017526105_06206
g062514_000006	g062514	NA	hypothetical protein	98	1	1	1	1	1	0	0	0	0	1	hypothetical protein(1)	NA(1)	138	138	138	40423	3																																																																																																GCF_017526105_06205
g078199_000006	g078199	NA	hypothetical protein	98	1	1	1	1	1	0	0	0	0	1	hypothetical protein(1)	NA(1)	315	315	315	40423	4																																																																																																GCF_017526105_06203
g074709_000006	g074709	NA	hypothetical protein	98	1	1	1	1	1	0	0	0	0	1	hypothetical protein(1)	NA(1)	210	210	210	40424	1										GCF_000331185_02353
g089344_000006	g089344	NA	hypothetical protein	98	1	1	1	1	1	0	0	0	0	1	hypothetical protein(1)	NA(1)	660	660	660	40424	2										GCF_000331185_02354
g055584_000006	g055584	NA	hypothetical protein	98	1	1	1	1	1	0	0	0	0	1	hypothetical protein(1)	NA(1)	234	234	234	40424	3										GCF_000331185_02355
g055835_000006	g055835	NA	hypothetical protein	98	1	1	1	1	1	0	0	0	0	1	hypothetical protein(1)	NA(1)	231	231	231	40424	4										GCF_000331185_02356
g070497_000006	g070497	NA	hypothetical protein	98	1	1	1	1	1	0	0	0	0	1	hypothetical protein(1)	NA(1)	396	396	396	40425	1																																																																																																																																					GCF_030845235_03789
g070498_000006	g070498	NA	hypothetical protein	98	1	1	1	1	1	0	0	0	0	1	hypothetical protein(1)	NA(1)	396	396	396	40425	2																																																																																																																																					GCF_030845235_03790
g051942_000006	g051942	NA	hypothetical protein	98	1	1	1	1	1	0	0	0	0	1	hypothetical protein(1)	NA(1)	1266	1266	1266	40425	3																																																																																																																																					GCF_030845235_03792
g087824_000006	g087824	NA	hypothetical protein	98	1	1	1	1	1	0	0	0	0	1	hypothetical protein(1)	NA(1)	627	627	627	40425	4																																																																																																																																					GCF_030845235_03793
g070221_000006	g070221	NA	hypothetical protein	98	1	1	1	1	1	0	0	0	0	1	hypothetical protein(1)	NA(1)	600	600	600	40426	1																																																																																																																			GCF_023498005_05413
g047711_000006	g047711	NA	hypothetical protein	98	1	1	1	1	1	0	0	0	0	1	hypothetical protein(1)	NA(1)	1113	1113	1113	40426	2																																																																																																																			GCF_023498005_05414
g072472_000006	g072472	NA	hypothetical protein	98	1	1	1	1	1	0	0	0	0	1	hypothetical protein(1)	NA(1)	732	732	732	40426	3																																																																																																																			GCF_023498005_05415
g046692_000006	g046692	NA	hypothetical protein	98	1	1	1	1	1	0	0	0	0	1	hypothetical protein(1)	NA(1)	945	945	945	40426	4																																																																																																																			GCF_023498005_05416
g056276_000006	g056276	NA	hypothetical protein	98	1	1	1	1	1	0	0	0	0	1	hypothetical protein(1)	NA(1)	228	228	228	40427	1																																																																																																GCF_017526105_05620
g082324_000006	g082324	NA	hypothetical protein	98	1	1	1	1	1	0	0	0	0	1	hypothetical protein(1)	NA(1)	540	540	540	40427	2																																																																																																GCF_017526105_05621
g083184_000006	g083184	NA	hypothetical protein	98	1	1	1	1	1	0	0	0	0	1	hypothetical protein(1)	NA(1)	525	525	525	40427	3																																																																																																GCF_017526105_05622
g085906_000006	g085906	NA	hypothetical protein	98	1	1	1	1	1	0	0	0	0	1	hypothetical protein(1)	NA(1)	468	468	468	40427	4																																																																																																GCF_017526105_05624
g086829_000006	g086829	NA	hypothetical protein	98	1	1	1	1	1	0	0	0	0	1	hypothetical protein(1)	NA(1)	612	612	612	40428	1																																	GCF_003261055_08744
g092419_000006	g092419	NA	hypothetical protein	98	1	1	1	1	1	0	0	0	0	1	hypothetical protein(1)	NA(1)	780	780	780	40428	2																																	GCF_003261055_08749
g054099_000006	g054099	NA	hypothetical protein	98	1	1	1	1	1	0	0	0	0	1	hypothetical protein(1)	NA(1)	1101	1101	1101	40428	3																																	GCF_003261055_08750
g048021_000006	g048021	NA	hypothetical protein	98	1	1	1	1	1	0	0	0	0	1	hypothetical protein(1)	NA(1)	1224	1224	1224	40428	4																																	GCF_003261055_08751
g051482_000006	g051482	NA	hypothetical protein	98	1	1	1	1	1	0	0	0	0	1	hypothetical protein(1)	NA(1)	1770	1770	1770	40429	1																																																																																																													GCF_021441825_06395
g088348_000006	g088348	NA	hypothetical protein	98	1	1	1	1	1	0	0	0	0	1	hypothetical protein(1)	NA(1)	609	609	609	40429	2																																																																																																													GCF_021441825_06394
g043600_000006	g043600	NA	hypothetical protein	98	1	1	1	1	1	0	0	0	0	1	hypothetical protein(1)	NA(1)	1317	1317	1317	40429	3																																																																																																													GCF_021441825_06393
g084431_000006	g084431	NA	hypothetical protein	98	1	1	1	1	1	0	0	0	0	1	hypothetical protein(1)	NA(1)	420	420	420	40429	4																																																																																																													GCF_021441825_06392
g067250_000006	g067250	NA	hypothetical protein	98	1	1	1	1	1	0	0	0	0	1	hypothetical protein(1)	NA(1)	192	192	192	40430	1																																																								GCF_008704535_02643
g066496_000006	g066496	yvgO	Stress response protein YvgO	98	1	1	1	1	1	0	0	0	0	1	Stress response protein YvgO(1)	yvgO(1)	510	510	510	40430	2																																																								GCF_008704535_02644
g056503_000006	g056503	NA	hypothetical protein	98	1	1	1	1	1	0	0	0	0	1	hypothetical protein(1)	NA(1)	225	225	225	40430	3																																																								GCF_008704535_02645
g057572_000006	g057572	NA	hypothetical protein	98	1	1	1	1	1	0	0	0	0	1	hypothetical protein(1)	NA(1)	375	375	375	40430	4																																																								GCF_008704535_02646
g072908_000006	g072908	NA	hypothetical protein	98	1	1	1	1	1	0	0	0	0	1	hypothetical protein(1)	NA(1)	486	486	486	40431	1																																																																																										GCF_016598615_03174
g047829_000006	g047829	NA	hypothetical protein	98	1	1	1	1	1	0	0	0	0	1	hypothetical protein(1)	NA(1)	1128	1128	1128	40431	2																																																																																										GCF_016598615_03175
g044929_000006	g044929	NA	hypothetical protein	98	1	1	1	1	1	0	0	0	0	1	hypothetical protein(1)	NA(1)	1197	1197	1197	40431	3																																																																																										GCF_016598615_03176
g076573_000006	g076573	trpF	N-(5'-phosphoribosyl)anthranilate isomerase	98	1	1	1	1	1	0	0	0	0	1	N-(5'-phosphoribosyl)anthranilate isomerase(1)	trpF(1)	759	759	759	40431	4																																																																																										GCF_016598615_03177
g062743_000006	g062743	NA	hypothetical protein	98	1	1	1	1	1	0	0	0	0	1	hypothetical protein(1)	NA(1)	135	135	135	40432	1																																																GCF_005517195_03304
g067556_000006	g067556	NA	hypothetical protein	98	1	1	1	1	1	0	0	0	0	1	hypothetical protein(1)	NA(1)	189	189	189	40432	2																																																GCF_005517195_03305
g073680_000006	g073680	NA	hypothetical protein	98	1	1	1	1	1	0	0	0	0	1	hypothetical protein(1)	NA(1)	456	456	456	40432	3																																																GCF_005517195_03306
g080980_000006	g080980	NA	hypothetical protein	98	1	1	1	1	1	0	0	0	0	1	hypothetical protein(1)	NA(1)	264	264	264	40432	4																																																GCF_005517195_03307
g089607_000006	g089607	NA	hypothetical protein	98	1	1	1	1	1	0	0	0	0	1	hypothetical protein(1)	NA(1)	624	624	624	40433	1																																																																																																																																																						NRRLB_2795_09197
g053226_000006	g053226	NA	hypothetical protein	98	1	1	1	1	1	0	0	0	0	1	hypothetical protein(1)	NA(1)	1176	1176	1176	40433	2																																																																																																																																																						NRRLB_2795_09198
g087532_000006	g087532	NA	hypothetical protein	98	1	1	1	1	1	0	0	0	0	1	hypothetical protein(1)	NA(1)	564	564	564	40433	3																																																																																																																																																						NRRLB_2795_09199
g077186_000006	g077186	NA	hypothetical protein	98	1	1	1	1	1	0	0	0	0	1	hypothetical protein(1)	NA(1)	330	330	330	40433	4																																																																																																																																																						NRRLB_2795_09200
g070961_000006	g070961	NA	hypothetical protein	98	1	1	1	1	1	0	0	0	0	1	hypothetical protein(1)	NA(1)	450	450	450	40434	1																																																																																																																																			GCF_030294945_07136
g052757_000006	g052757	NA	hypothetical protein	98	1	1	1	1	1	0	0	0	0	1	hypothetical protein(1)	NA(1)	1260	1260	1260	40434	2																																																																																																																																			GCF_030294945_07135
g043241_000006	g043241	NA	hypothetical protein	98	1	1	1	1	1	0	0	0	0	1	hypothetical protein(1)	NA(1)	1287	1287	1287	40434	3																																																																																																																																			GCF_030294945_07134
g054947_000006	g054947	NA	hypothetical protein	98	1	1	1	1	1	0	0	0	0	1	hypothetical protein(1)	NA(1)	1098	1098	1098	40434	4																																																																																																																																			GCF_030294945_07133
g086995_000006	g086995	NA	hypothetical protein	98	1	1	1	1	1	0	0	0	0	1	hypothetical protein(1)	NA(1)	702	702	702	40435	1																																																																																																																																								GCF_033109485_05155
g077173_000006	g077173	NA	hypothetical protein	98	1	1	1	1	1	0	0	0	0	1	hypothetical protein(1)	NA(1)	330	330	330	40435	2																																																																																																																																								GCF_033109485_05157
g081877_000006	g081877	NA	hypothetical protein	98	1	1	1	1	1	0	0	0	0	1	hypothetical protein(1)	NA(1)	558	558	558	40435	3																																																																																																																																								GCF_033109485_05158
g065909_000006	g065909	NA	hypothetical protein	98	1	1	1	1	1	0	0	0	0	1	hypothetical protein(1)	NA(1)	342	342	342	40435	4																																																																																																																																								GCF_033109485_05159
g077023_000006	g077023	NA	hypothetical protein	98	1	1	1	1	1	0	0	0	0	1	hypothetical protein(1)	NA(1)	333	333	333	40436	1																																																																																																																																				GCF_030719275_07089
g079333_000006	g079333	NA	hypothetical protein	98	1	1	1	1	1	0	0	0	0	1	hypothetical protein(1)	NA(1)	249	249	249	40436	2																																																																																																																																				GCF_030719275_07088
g056957_000006	g056957	NA	hypothetical protein	98	1	1	1	1	1	0	0	0	0	1	hypothetical protein(1)	NA(1)	222	222	222	40436	3																																																																																																																																				GCF_030719275_07087
g066546_000006	g066546	NA	hypothetical protein	98	1	1	1	1	1	0	0	0	0	1	hypothetical protein(1)	NA(1)	510	510	510	40436	4																																																																																																																																				GCF_030719275_07086
g067966_000006	g067966	NA	hypothetical protein	98	1	1	1	1	1	0	0	0	0	1	hypothetical protein(1)	NA(1)	186	186	186	40437	1																																																																															GCF_014673495_07893
g078720_000006	g078720	NA	hypothetical protein	98	1	1	1	1	1	0	0	0	0	1	hypothetical protein(1)	NA(1)	306	306	306	40437	2																																																																															GCF_014673495_07886
g071922_000006	g071922	NA	hypothetical protein	98	1	1	1	1	1	0	0	0	0	1	hypothetical protein(1)	NA(1)	291	291	291	40437	3																																																																															GCF_014673495_07885
g084397_000006	g084397	NA	hypothetical protein	98	1	1	1	1	1	0	0	0	0	1	hypothetical protein(1)	NA(1)	420	420	420	40437	4																																																																															GCF_014673495_07884
g090129_000006	g090129	NA	L-proline cis-4-hydroxylase	98	1	1	1	1	1	0	0	0	0	1	L-proline cis-4-hydroxylase(1)	NA(1)	825	825	825	40438	1																																																																						GCF_013046785_01628
g051584_000006	g051584	NA	hypothetical protein	98	1	1	1	1	1	0	0	0	0	1	hypothetical protein(1)	NA(1)	1047	1047	1047	40438	2																																																																						GCF_013046785_01627
g055363_000006	g055363	NA	hypothetical protein	98	1	1	1	1	1	0	0	0	0	1	hypothetical protein(1)	NA(1)	1926	1926	1926	40438	3																																																																						GCF_013046785_01626
g081229_000006	g081229	NA	hypothetical protein	98	1	1	1	1	1	0	0	0	0	1	hypothetical protein(1)	NA(1)	261	261	261	40438	4																																																																						GCF_013046785_01625
g056052_000006	g056052	NA	hypothetical protein	98	1	1	1	1	1	0	0	0	0	1	hypothetical protein(1)	NA(1)	231	231	231	40439	1																																																																																																																																GCF_028421465_07588
g073397_000006	g073397	NA	hypothetical protein	98	1	1	1	1	1	0	0	0	0	1	hypothetical protein(1)	NA(1)	576	576	576	40439	2																																																																																																																																GCF_028421465_07589
g087341_000006	g087341	pao	Pseudooxynicotine oxidase	98	1	1	1	1	1	0	0	0	0	1	Pseudooxynicotine oxidase(1)	pao(1)	534	534	534	40439	3																																																																																																																																GCF_028421465_07591
g080460_000006	g080460	NA	hypothetical protein	98	1	1	1	1	1	0	0	0	0	1	hypothetical protein(1)	NA(1)	690	690	690	40439	4																																																																																																																																GCF_028421465_07592
g090464_000006	g090464	azoB	NAD(P)H azoreductase	98	1	1	1	1	1	0	0	0	0	1	NAD(P)H azoreductase(1)	azoB(1)	840	840	840	40440	1																																																																																					GCF_015689475_00247
g045608_000006	g045608	NA	putative protein	98	1	1	1	1	1	0	0	0	0	1	putative protein(1)	NA(1)	1254	1254	1254	40440	2																																																																																					GCF_015689475_00249
g076226_000006	g076226	NA	hypothetical protein	98	1	1	1	1	1	0	0	0	0	1	hypothetical protein(1)	NA(1)	519	519	519	40440	3																																																																																					GCF_015689475_00251
g089943_000006	g089943	NA	hypothetical protein	98	1	1	1	1	1	0	0	0	0	1	hypothetical protein(1)	NA(1)	696	696	696	40440	4																																																																																					GCF_015689475_00252
g057766_000006	g057766	NA	hypothetical protein	98	1	1	1	1	1	0	0	0	0	1	hypothetical protein(1)	NA(1)	372	372	372	40441	1																																																																																																	GCF_017639205_07988
g043305_000006	g043305	NA	hypothetical protein	98	1	1	1	1	1	0	0	0	0	1	hypothetical protein(1)	NA(1)	1422	1422	1422	40441	2																																																																																																	GCF_017639205_07987
g070792_000006	g070792	NA	hypothetical protein	98	1	1	1	1	1	0	0	0	0	1	hypothetical protein(1)	NA(1)	453	453	453	40441	3																																																																																																	GCF_017639205_07986
g043481_000006	g043481	hepT	Heptaprenyl diphosphate synthase component 2	98	1	1	1	1	1	0	0	0	0	1	Heptaprenyl diphosphate synthase component 2(1)	hepT(1)	969	969	969	40441	4																																																																																																	GCF_017639205_07985
g088904_000006	g088904	NA	hypothetical protein	98	1	1	1	1	1	0	0	0	0	1	hypothetical protein(1)	NA(1)	570	570	570	40442	1																																																																					GCF_011694815_03217
g051280_000006	g051280	ddpA	putative D%2CD-dipeptide-binding periplasmic protein DdpA	98	1	1	1	1	1	0	0	0	0	1	putative D%2CD-dipeptide-binding periplasmic protein DdpA(1)	ddpA(1)	1587	1587	1587	40442	2																																																																					GCF_011694815_03216
g049686_000006	g049686	ddpB	putative D%2CD-dipeptide transport system permease protein DdpB	98	1	1	1	1	1	0	0	0	0	1	putative D%2CD-dipeptide transport system permease protein DdpB(1)	ddpB(1)	1077	1077	1077	40442	3																																																																					GCF_011694815_03215
g052168_000006	g052168	ddpC	putative D%2CD-dipeptide transport system permease protein DdpC	98	1	1	1	1	1	0	0	0	0	1	putative D%2CD-dipeptide transport system permease protein DdpC(1)	ddpC(1)	924	924	924	40442	4																																																																					GCF_011694815_03214
g075004_000006	g075004	NA	hypothetical protein	98	1	1	1	1	1	0	0	0	0	1	hypothetical protein(1)	NA(1)	207	207	207	40443	1						GCF_000009765_05749
g067801_000006	g067801	NA	hypothetical protein	98	1	1	1	1	1	0	0	0	0	1	hypothetical protein(1)	NA(1)	186	186	186	40443	2						GCF_000009765_05748
g080553_000006	g080553	NA	hypothetical protein	98	1	1	1	1	1	0	0	0	0	1	hypothetical protein(1)	NA(1)	684	684	684	40443	3						GCF_000009765_05747
g076479_000006	g076479	NA	hypothetical protein	98	1	1	1	1	1	0	0	0	0	1	hypothetical protein(1)	NA(1)	642	642	642	40443	4						GCF_000009765_05746
g048401_000006	g048401	NA	hypothetical protein	98	1	1	1	1	1	0	0	0	0	1	hypothetical protein(1)	NA(1)	1014	1014	1014	40444	1																																																																																																																																																						NRRLB_2795_00191
g085258_000006	g085258	NA	hypothetical protein	98	1	1	1	1	1	0	0	0	0	1	hypothetical protein(1)	NA(1)	813	813	813	40444	2																																																																																																																																																						NRRLB_2795_00192
g054571_000006	g054571	NA	hypothetical protein	98	1	1	1	1	1	0	0	0	0	1	hypothetical protein(1)	NA(1)	1020	1020	1020	40444	3																																																																																																																																																						NRRLB_2795_00198
g089226_000006	g089226	NA	hypothetical protein	98	1	1	1	1	1	0	0	0	0	1	hypothetical protein(1)	NA(1)	735	735	735	40444	4																																																																																																																																																						NRRLB_2795_00200
g050382_000006	g050382	NA	hypothetical protein	98	1	1	1	1	1	0	0	0	0	1	hypothetical protein(1)	NA(1)	1023	1023	1023	40445	1																																																																																																																												GCF_027270315_08356
g069711_000006	g069711	NA	hypothetical protein	98	1	1	1	1	1	0	0	0	0	1	hypothetical protein(1)	NA(1)	366	366	366	40445	2																																																																																																																												GCF_027270315_08355
g087338_000006	g087338	NA	hypothetical protein	98	1	1	1	1	1	0	0	0	0	1	hypothetical protein(1)	NA(1)	534	534	534	40445	3																																																																																																																												GCF_027270315_08354
g087700_000006	g087700	NA	hypothetical protein	98	1	1	1	1	1	0	0	0	0	1	hypothetical protein(1)	NA(1)	558	558	558	40445	4																																																																																																																												GCF_027270315_08353
g064760_000006	g064760	NA	hypothetical protein	98	1	1	1	1	1	0	0	0	0	1	hypothetical protein(1)	NA(1)	276	276	276	40446	1																																						GCF_003391135_01954
g061820_000006	g061820	NA	hypothetical protein	98	1	1	1	1	1	0	0	0	0	1	hypothetical protein(1)	NA(1)	144	144	144	40446	2																																						GCF_003391135_01953
g057067_000006	g057067	NA	hypothetical protein	98	1	1	1	1	1	0	0	0	0	1	hypothetical protein(1)	NA(1)	219	219	219	40446	3																																						GCF_003391135_01952
g067542_000006	g067542	NA	hypothetical protein	98	1	1	1	1	1	0	0	0	0	1	hypothetical protein(1)	NA(1)	189	189	189	40446	4																																						GCF_003391135_01948
g067444_000006	g067444	NA	hypothetical protein	98	1	1	1	1	1	0	0	0	0	1	hypothetical protein(1)	NA(1)	192	192	192	40447	1																																																																																																																																													NRRLB_12321_01073
g082503_000006	g082503	frcA	Fructose import ATP-binding protein FrcA	98	1	1	1	1	1	0	0	0	0	1	Fructose import ATP-binding protein FrcA(1)	frcA(1)	804	804	804	40447	2																																																																																																																																													NRRLB_12321_01072
g047718_000006	g047718	NA	hypothetical protein	98	1	1	1	1	1	0	0	0	0	1	hypothetical protein(1)	NA(1)	1113	1113	1113	40447	3																																																																																																																																													NRRLB_12321_01071
g055193_000006	g055193	NA	hypothetical protein	98	1	1	1	1	1	0	0	0	0	1	hypothetical protein(1)	NA(1)	1056	1056	1056	40447	4																																																																																																																																													NRRLB_12321_01070
g050482_000006	g050482	NA	hypothetical protein	98	1	1	1	1	1	0	0	0	0	1	hypothetical protein(1)	NA(1)	996	996	996	40448	1																																			GCF_003330865_00324
g052967_000006	g052967	entS	Enterobactin exporter EntS	98	1	1	1	1	1	0	0	0	0	1	Enterobactin exporter EntS(1)	entS(1)	1287	1287	1287	40448	2																																			GCF_003330865_00321
g052904_000006	g052904	NA	hypothetical protein	98	1	1	1	1	1	0	0	0	0	1	hypothetical protein(1)	NA(1)	900	900	900	40448	3																																			GCF_003330865_00319
g052491_000006	g052491	NA	hypothetical protein	98	1	1	1	1	1	0	0	0	0	1	hypothetical protein(1)	NA(1)	1614	1614	1614	40448	4																																			GCF_003330865_00317
g074308_000006	g074308	NA	hypothetical protein	98	1	1	1	1	1	0	0	0	0	1	hypothetical protein(1)	NA(1)	216	216	216	40449	1																																																																																																																																			GCF_030294945_09514
g060382_000006	g060382	NA	hypothetical protein	98	1	1	1	1	1	0	0	0	0	1	hypothetical protein(1)	NA(1)	159	159	159	40449	2																																																																																																																																			GCF_030294945_09513
g002831_2_000243	g002831_2	fadH	2%2C4-dienoyl-CoA reductase	98	1	1	1	1	1	0	0	0	0	1	2%2C4-dienoyl-CoA reductase(1)	fadH(1)	2025	2025	2025	40449	3																																																																																																																																			GCF_030294945_09512
g054655_000006	g054655	dmdC	3-methylmercaptopropionyl-CoA dehydrogenase	98	1	1	1	1	1	0	0	0	0	1	3-methylmercaptopropionyl-CoA dehydrogenase(1)	dmdC(1)	1728	1728	1728	40449	4																																																																																																																																			GCF_030294945_09511
g089229_000006	g089229	NA	(2Z%2C6E)-farnesyl diphosphate synthase	98	1	1	1	1	1	0	0	0	0	1	(2Z%2C6E)-farnesyl diphosphate synthase(1)	NA(1)	735	735	735	40450	1																																																																																																																																																									WI04_05B_02972
g065516_000006	g065516	NA	hypothetical protein	98	1	1	1	1	1	0	0	0	0	1	hypothetical protein(1)	NA(1)	435	435	435	40450	2																																																																																																																																																									WI04_05B_02973
g079369_000006	g079369	NA	hypothetical protein	98	1	1	1	1	1	0	0	0	0	1	hypothetical protein(1)	NA(1)	249	249	249	40450	3																																																																																																																																																									WI04_05B_02974
g072017_000006	g072017	NA	hypothetical protein	98	1	1	1	1	1	0	0	0	0	1	hypothetical protein(1)	NA(1)	291	291	291	40450	4																																																																																																																																																									WI04_05B_02975
g047076_000006	g047076	rapA	RNA polymerase-associated protein RapA	98	1	1	1	1	1	0	0	0	0	1	RNA polymerase-associated protein RapA(1)	rapA(1)	3177	3177	3177	40451	1																																																																																									GCF_016467295_02608
g091805_000006	g091805	NA	hypothetical protein	98	1	1	1	1	1	0	0	0	0	1	hypothetical protein(1)	NA(1)	771	771	771	40451	2																																																																																									GCF_016467295_02607
g052686_000006	g052686	NA	hypothetical protein	98	1	1	1	1	1	0	0	0	0	1	hypothetical protein(1)	NA(1)	1995	1995	1995	40451	3																																																																																									GCF_016467295_02606
g050122_000006	g050122	NA	hypothetical protein	98	1	1	1	1	1	0	0	0	0	1	hypothetical protein(1)	NA(1)	3099	3099	3099	40451	4																																																																																									GCF_016467295_02605
g078540_000006	g078540	NA	hypothetical protein	98	1	1	1	1	1	0	0	0	0	1	hypothetical protein(1)	NA(1)	309	309	309	40452	1																																																																											GCF_014295035_00901
g080281_000006	g080281	NA	hypothetical protein	98	1	1	1	1	1	0	0	0	0	1	hypothetical protein(1)	NA(1)	237	237	237	40452	2																																																																											GCF_014295035_00900
g085009_000006	g085009	NA	hypothetical protein	98	1	1	1	1	1	0	0	0	0	1	hypothetical protein(1)	NA(1)	501	501	501	40452	3																																																																											GCF_014295035_00899
g080023_000006	g080023	NA	hypothetical protein	98	1	1	1	1	1	0	0	0	0	1	hypothetical protein(1)	NA(1)	240	240	240	40452	4																																																																											GCF_014295035_00898
g087126_000006	g087126	coaBC	Coenzyme A biosynthesis bifunctional protein CoaBC	98	1	1	1	1	1	0	0	0	0	1	Coenzyme A biosynthesis bifunctional protein CoaBC(1)	coaBC(1)	636	636	636	40453	1															GCF_001013905_06584
g043183_000006	g043183	NA	hypothetical protein	98	1	1	1	1	1	0	0	0	0	1	hypothetical protein(1)	NA(1)	897	897	897	40453	2															GCF_001013905_06585
g050163_000006	g050163	NA	hypothetical protein	98	1	1	1	1	1	0	0	0	0	1	hypothetical protein(1)	NA(1)	2526	2526	2526	40453	3															GCF_001013905_06586
g052989_000006	g052989	NA	hypothetical protein	98	1	1	1	1	1	0	0	0	0	1	hypothetical protein(1)	NA(1)	1179	1179	1179	40453	4															GCF_001013905_06588
g045872_000006	g045872	NA	hypothetical protein	98	1	1	1	1	1	0	0	0	0	1	hypothetical protein(1)	NA(1)	3279	3279	3279	40454	1																																																																																																																																								GCF_033109485_05417
g078070_000006	g078070	NA	hypothetical protein	98	1	1	1	1	1	0	0	0	0	1	hypothetical protein(1)	NA(1)	318	318	318	40454	2																																																																																																																																								GCF_033109485_05416
g049601_000006	g049601	NA	hypothetical protein	98	1	1	1	1	1	0	0	0	0	1	hypothetical protein(1)	NA(1)	1515	1515	1515	40454	3																																																																																																																																								GCF_033109485_05415
g085078_000006	g085078	NA	hypothetical protein	98	1	1	1	1	1	0	0	0	0	1	hypothetical protein(1)	NA(1)	789	789	789	40454	4																																																																																																																																								GCF_033109485_05414
g070705_000006	g070705	NA	hypothetical protein	98	1	1	1	1	1	0	0	0	0	1	hypothetical protein(1)	NA(1)	390	390	390	40455	1																																			GCF_003330865_00407
g077903_000006	g077903	NA	hypothetical protein	98	1	1	1	1	1	0	0	0	0	1	hypothetical protein(1)	NA(1)	477	477	477	40455	2																																			GCF_003330865_00405
g083404_000006	g083404	NA	hypothetical protein	98	1	1	1	1	1	0	0	0	0	1	hypothetical protein(1)	NA(1)	387	387	387	40455	3																																			GCF_003330865_00404
g081661_000006	g081661	NA	hypothetical protein	98	1	1	1	1	1	0	0	0	0	1	hypothetical protein(1)	NA(1)	255	255	255	40455	4																																			GCF_003330865_00403
g073576_000006	g073576	NA	hypothetical protein	98	1	1	1	1	1	0	0	0	0	1	hypothetical protein(1)	NA(1)	459	459	459	40456	1																																																																					GCF_011694815_03158
g043462_000006	g043462	NA	hypothetical protein	98	1	1	1	1	1	0	0	0	0	1	hypothetical protein(1)	NA(1)	969	969	969	40456	2																																																																					GCF_011694815_03157
g076439_000006	g076439	NA	hypothetical protein	98	1	1	1	1	1	0	0	0	0	1	hypothetical protein(1)	NA(1)	645	645	645	40456	3																																																																					GCF_011694815_03156
g087152_000006	g087152	NA	hypothetical protein	98	1	1	1	1	1	0	0	0	0	1	hypothetical protein(1)	NA(1)	636	636	636	40456	4																																																																					GCF_011694815_03155
g068519_000006	g068519	NA	hypothetical protein	98	1	1	1	1	1	0	0	0	0	1	hypothetical protein(1)	NA(1)	183	183	183	40457	1																																																																																																																																																									WI04_05B_07588
g090886_000006	g090886	NA	hypothetical protein	98	1	1	1	1	1	0	0	0	0	1	hypothetical protein(1)	NA(1)	750	750	750	40457	2																																																																																																																																																									WI04_05B_07585
g049923_000006	g049923	NA	hypothetical protein	98	1	1	1	1	1	0	0	0	0	1	hypothetical protein(1)	NA(1)	1689	1689	1689	40457	3																																																																																																																																																									WI04_05B_07584
g073766_000006	g073766	NA	hypothetical protein	98	1	1	1	1	1	0	0	0	0	1	hypothetical protein(1)	NA(1)	456	456	456	40457	4																																																																																																																																																									WI04_05B_07583
g003390_2_000261	g003390_2	btuD	Vitamin B12 import ATP-binding protein BtuD	98	1	1	1	1	1	0	0	0	0	1	Vitamin B12 import ATP-binding protein BtuD(1)	btuD(1)	2937	2937	2937	40458	1																																	GCF_003261055_08663
g048366_000006	g048366	NA	hypothetical protein	98	1	1	1	1	1	0	0	0	0	1	hypothetical protein(1)	NA(1)	1014	1014	1014	40458	2																																	GCF_003261055_08664
g060497_000006	g060497	NA	hypothetical protein	98	1	1	1	1	1	0	0	0	0	1	hypothetical protein(1)	NA(1)	156	156	156	40458	3																																	GCF_003261055_08665
g063295_000006	g063295	NA	hypothetical protein	98	1	1	1	1	1	0	0	0	0	1	hypothetical protein(1)	NA(1)	129	129	129	40458	4																																	GCF_003261055_08666
g048424_000006	g048424	NA	hypothetical protein	98	1	1	1	1	1	0	0	0	0	1	hypothetical protein(1)	NA(1)	1569	1569	1569	40459	1																																					GCF_003344965_06679
g087769_000006	g087769	NA	hypothetical protein	98	1	1	1	1	1	0	0	0	0	1	hypothetical protein(1)	NA(1)	627	627	627	40459	2																																					GCF_003344965_06680
g076729_000006	g076729	NA	hypothetical protein	98	1	1	1	1	1	0	0	0	0	1	hypothetical protein(1)	NA(1)	444	444	444	40459	3																																					GCF_003344965_06681
g087377_000006	g087377	NA	hypothetical protein	98	1	1	1	1	1	0	0	0	0	1	hypothetical protein(1)	NA(1)	531	531	531	40459	4																																					GCF_003344965_06682
g064343_000006	g064343	NA	hypothetical protein	98	1	1	1	1	1	0	0	0	0	1	hypothetical protein(1)	NA(1)	282	282	282	40460	1																																					GCF_003344965_04976
g084365_000006	g084365	NA	hypothetical protein	98	1	1	1	1	1	0	0	0	0	1	hypothetical protein(1)	NA(1)	420	420	420	40460	2																																					GCF_003344965_04977
g073800_000006	g073800	NA	hypothetical protein	98	1	1	1	1	1	0	0	0	0	1	hypothetical protein(1)	NA(1)	453	453	453	40460	3																																					GCF_003344965_04978
g090569_000006	g090569	NA	hypothetical protein	98	1	1	1	1	1	0	0	0	0	1	hypothetical protein(1)	NA(1)	843	843	843	40460	4																																					GCF_003344965_04979
g072855_000006	g072855	NA	hypothetical protein	98	1	1	1	1	1	0	0	0	0	1	hypothetical protein(1)	NA(1)	486	486	486	40461	1													GCF_000830005_06675
g046414_000006	g046414	NA	hypothetical protein	98	1	1	1	1	1	0	0	0	0	1	hypothetical protein(1)	NA(1)	1059	1059	1059	40461	2													GCF_000830005_06676
g087952_000006	g087952	NA	hypothetical protein	98	1	1	1	1	1	0	0	0	0	1	hypothetical protein(1)	NA(1)	675	675	675	40461	3													GCF_000830005_06677
g072959_000006	g072959	NA	hypothetical protein	98	1	1	1	1	1	0	0	0	0	1	hypothetical protein(1)	NA(1)	483	483	483	40461	4													GCF_000830005_06678
g021486_2_000026	g021486_2	malT	HTH-type transcriptional regulator MalT	98	1	1	1	1	1	0	0	0	0	1	HTH-type transcriptional regulator MalT(1)	malT(1)	429	429	429	40462	1																																																																																																			GCF_018141485_06035
g025519_2_000019	g025519_2	NA	hypothetical protein	98	1	1	1	1	1	0	0	0	0	1	hypothetical protein(1)	NA(1)	699	699	699	40462	2																																																																																																			GCF_018141485_06034
g022850_2_000016	g022850_2	NA	hypothetical protein	98	1	1	1	1	1	0	0	0	0	1	hypothetical protein(1)	NA(1)	921	921	921	40462	3																																																																																																			GCF_018141485_06031
g056282_000006	g056282	NA	hypothetical protein	98	1	1	1	1	1	0	0	0	0	1	hypothetical protein(1)	NA(1)	228	228	228	40462	4																																																																																																			GCF_018141485_06030
g075842_000006	g075842	NA	hypothetical protein	98	1	1	1	1	1	0	0	0	0	1	hypothetical protein(1)	NA(1)	201	201	201	40463	1																																																																																										GCF_016598615_08168
g075843_000006	g075843	NA	hypothetical protein	98	1	1	1	1	1	0	0	0	0	1	hypothetical protein(1)	NA(1)	201	201	201	40463	2																																																																																										GCF_016598615_08169
g067999_000006	g067999	NA	hypothetical protein	98	1	1	1	1	1	0	0	0	0	1	hypothetical protein(1)	NA(1)	186	186	186	40463	3																																																																																										GCF_016598615_08170
g074208_000006	g074208	NA	hypothetical protein	98	1	1	1	1	1	0	0	0	0	1	hypothetical protein(1)	NA(1)	216	216	216	40463	4																																																																																										GCF_016598615_08171
g043581_000006	g043581	ubiB	putative protein kinase UbiB	98	1	1	1	1	1	0	0	0	0	1	putative protein kinase UbiB(1)	ubiB(1)	1317	1317	1317	40464	1																		GCF_001542625_01482
g091130_000006	g091130	NA	hypothetical protein	98	1	1	1	1	1	0	0	0	0	1	hypothetical protein(1)	NA(1)	681	681	681	40464	2																		GCF_001542625_01483
g088064_000006	g088064	NA	hypothetical protein	98	1	1	1	1	1	0	0	0	0	1	hypothetical protein(1)	NA(1)	714	714	714	40464	3																		GCF_001542625_01484
g088693_000006	g088693	NA	hypothetical protein	98	1	1	1	1	1	0	0	0	0	1	hypothetical protein(1)	NA(1)	651	651	651	40464	4																		GCF_001542625_01485
g068180_000006	g068180	NA	hypothetical protein	98	1	1	1	1	1	0	0	0	0	1	hypothetical protein(1)	NA(1)	183	183	183	40465	1																			GCF_001611795_04661
g049274_000006	g049274	afsR	Regulatory protein AfsR	98	1	1	1	1	1	0	0	0	0	1	Regulatory protein AfsR(1)	afsR(1)	2409	2409	2409	40465	2																			GCF_001611795_04660
g085268_000006	g085268	cysQ	3'(2')%2C5'-bisphosphate nucleotidase CysQ	98	1	1	1	1	1	0	0	0	0	1	3'(2')%2C5'-bisphosphate nucleotidase CysQ(1)	cysQ(1)	810	810	810	40465	3																			GCF_001611795_04659
g054538_000006	g054538	NA	hypothetical protein	98	1	1	1	1	1	0	0	0	0	1	hypothetical protein(1)	NA(1)	1941	1941	1941	40465	4																			GCF_001611795_04658
g083732_000006	g083732	NA	hypothetical protein	98	1	1	1	1	1	0	0	0	0	1	hypothetical protein(1)	NA(1)	381	381	381	40466	1																																																																																																												GCF_021216675_01091
g086121_000006	g086121	NA	hypothetical protein	98	1	1	1	1	1	0	0	0	0	1	hypothetical protein(1)	NA(1)	462	462	462	40466	2																																																																																																												GCF_021216675_01095
g056008_000006	g056008	NA	hypothetical protein	98	1	1	1	1	1	0	0	0	0	1	hypothetical protein(1)	NA(1)	231	231	231	40466	3																																																																																																												GCF_021216675_01096
g066618_000006	g066618	NA	hypothetical protein	98	1	1	1	1	1	0	0	0	0	1	hypothetical protein(1)	NA(1)	507	507	507	40466	4																																																																																																												GCF_021216675_01097
g091251_000006	g091251	NA	hypothetical protein	98	1	1	1	1	1	0	0	0	0	1	hypothetical protein(1)	NA(1)	693	693	693	40467	1																																																																																																																		GCF_023277745_07324
g083032_000006	g083032	NA	hypothetical protein	98	1	1	1	1	1	0	0	0	0	1	hypothetical protein(1)	NA(1)	471	471	471	40467	2																																																																																																																		GCF_023277745_07325
g059695_000006	g059695	NA	hypothetical protein	98	1	1	1	1	1	0	0	0	0	1	hypothetical protein(1)	NA(1)	165	165	165	40467	3																																																																																																																		GCF_023277745_07326
g085239_000006	g085239	NA	hypothetical protein	98	1	1	1	1	1	0	0	0	0	1	hypothetical protein(1)	NA(1)	813	813	813	40467	4																																																																																																																		GCF_023277745_07327
g064630_000006	g064630	NA	hypothetical protein	98	1	1	1	1	1	0	0	0	0	1	hypothetical protein(1)	NA(1)	279	279	279	40468	1																																																																																																													GCF_021441825_02447
g090615_000006	g090615	NA	hypothetical protein	98	1	1	1	1	1	0	0	0	0	1	hypothetical protein(1)	NA(1)	843	843	843	40468	2																																																																																																													GCF_021441825_02443
g051263_000006	g051263	NA	hypothetical protein	98	1	1	1	1	1	0	0	0	0	1	hypothetical protein(1)	NA(1)	1032	1032	1032	40468	3																																																																																																													GCF_021441825_02441
g086778_000006	g086778	NA	hypothetical protein	98	1	1	1	1	1	0	0	0	0	1	hypothetical protein(1)	NA(1)	615	615	615	40468	4																																																																																																													GCF_021441825_02440
g054210_000006	g054210	bmr3	Multidrug resistance protein 3	98	1	1	1	1	1	0	0	0	0	1	Multidrug resistance protein 3(1)	bmr3(1)	1443	1443	1443	40469	1																																																																																																							GCF_019933235_00970
g058616_000006	g058616	NA	hypothetical protein	98	1	1	1	1	1	0	0	0	0	1	hypothetical protein(1)	NA(1)	174	174	174	40469	2																																																																																																							GCF_019933235_00971
g071166_000006	g071166	NA	hypothetical protein	98	1	1	1	1	1	0	0	0	0	1	hypothetical protein(1)	NA(1)	720	720	720	40469	3																																																																																																							GCF_019933235_00972
g061284_000006	g061284	NA	hypothetical protein	98	1	1	1	1	1	0	0	0	0	1	hypothetical protein(1)	NA(1)	150	150	150	40469	4																																																																																																							GCF_019933235_00973
g002857_2_000166	g002857_2	NA	putative protein/MSMEI_2713	98	1	1	1	1	1	0	0	0	0	1	putative protein/MSMEI_2713(1)	NA(1)	741	741	741	40470	1																																																																																															GCF_017352335_06279
g071055_000006	g071055	NA	hypothetical protein	98	1	1	1	1	1	0	0	0	0	1	hypothetical protein(1)	NA(1)	447	447	447	40470	2																																																																																															GCF_017352335_06281
g048783_000006	g048783	NA	hypothetical protein	98	1	1	1	1	1	0	0	0	0	1	hypothetical protein(1)	NA(1)	2793	2793	2793	40470	3																																																																																															GCF_017352335_06283
g089950_000006	g089950	NA	hypothetical protein	98	1	1	1	1	1	0	0	0	0	1	hypothetical protein(1)	NA(1)	696	696	696	40470	4																																																																																															GCF_017352335_06286
g069116_000006	g069116	NA	hypothetical protein	98	1	1	1	1	1	0	0	0	0	1	hypothetical protein(1)	NA(1)	177	177	177	40471	1																																																																																																							GCF_019933235_00549
g066027_000006	g066027	NA	hypothetical protein	98	1	1	1	1	1	0	0	0	0	1	hypothetical protein(1)	NA(1)	339	339	339	40471	2																																																																																																							GCF_019933235_00548
g075861_000006	g075861	NA	hypothetical protein	98	1	1	1	1	1	0	0	0	0	1	hypothetical protein(1)	NA(1)	201	201	201	40471	3																																																																																																							GCF_019933235_00547
g075860_000006	g075860	NA	hypothetical protein	98	1	1	1	1	1	0	0	0	0	1	hypothetical protein(1)	NA(1)	201	201	201	40471	4																																																																																																							GCF_019933235_00546
g061862_000006	g061862	NA	hypothetical protein	98	1	1	1	1	1	0	0	0	0	1	hypothetical protein(1)	NA(1)	144	144	144	40472	1																																																									GCF_008704555_06132
g080989_000006	g080989	NA	hypothetical protein	98	1	1	1	1	1	0	0	0	0	1	hypothetical protein(1)	NA(1)	264	264	264	40472	2																																																									GCF_008704555_06133
g062161_000006	g062161	NA	hypothetical protein	98	1	1	1	1	1	0	0	0	0	1	hypothetical protein(1)	NA(1)	141	141	141	40472	3																																																									GCF_008704555_06134
g079471_000006	g079471	NA	hypothetical protein	98	1	1	1	1	1	0	0	0	0	1	hypothetical protein(1)	NA(1)	246	246	246	40472	4																																																									GCF_008704555_06135
g046536_000006	g046536	mhpA	3-(3-hydroxy-phenyl)propionate/3-hydroxycinnamic acid hydroxylase	98	1	1	1	1	1	0	0	0	0	1	3-(3-hydroxy-phenyl)propionate/3-hydroxycinnamic acid hydroxylase(1)	mhpA(1)	1416	1416	1416	40473	1																																																																																																																																													NRRLB_12321_06289
g055194_000006	g055194	NA	hypothetical protein	98	1	1	1	1	1	0	0	0	0	1	hypothetical protein(1)	NA(1)	1056	1056	1056	40473	2																																																																																																																																													NRRLB_12321_06288
g054859_000006	g054859	NA	hypothetical protein	98	1	1	1	1	1	0	0	0	0	1	hypothetical protein(1)	NA(1)	1332	1332	1332	40473	3																																																																																																																																													NRRLB_12321_06287
g066373_000006	g066373	NA	hypothetical protein	98	1	1	1	1	1	0	0	0	0	1	hypothetical protein(1)	NA(1)	867	867	867	40473	4																																																																																																																																													NRRLB_12321_06286
g050972_000006	g050972	NA	hypothetical protein	98	1	1	1	1	1	0	0	0	0	1	hypothetical protein(1)	NA(1)	1572	1572	1572	40474	1										GCF_000331185_00941
g052888_000006	g052888	oxyR	Hydrogen peroxide-inducible genes activator	98	1	1	1	1	1	0	0	0	0	1	Hydrogen peroxide-inducible genes activator(1)	oxyR(1)	900	900	900	40474	2										GCF_000331185_00942
g077777_000006	g077777	NA	hypothetical protein	98	1	1	1	1	1	0	0	0	0	1	hypothetical protein(1)	NA(1)	480	480	480	40474	3										GCF_000331185_00943
g053290_000006	g053290	NA	hypothetical protein	98	1	1	1	1	1	0	0	0	0	1	hypothetical protein(1)	NA(1)	1275	1275	1275	40474	4										GCF_000331185_00944
g055528_000006	g055528	NA	hypothetical protein	98	1	1	1	1	1	0	0	0	0	1	hypothetical protein(1)	NA(1)	879	879	879	40475	1																																																																																																													GCF_021441825_07520
g004025_2_000187	g004025_2	NA	hypothetical protein	98	1	1	1	1	1	0	0	0	0	1	hypothetical protein(1)	NA(1)	906	906	906	40475	2																																																																																																													GCF_021441825_07519
g053813_000006	g053813	NA	hypothetical protein	98	1	1	1	1	1	0	0	0	0	1	hypothetical protein(1)	NA(1)	1140	1140	1140	40475	3																																																																																																													GCF_021441825_07518
g050031_000006	g050031	NA	hypothetical protein	98	1	1	1	1	1	0	0	0	0	1	hypothetical protein(1)	NA(1)	1053	1053	1053	40475	4																																																																																																													GCF_021441825_07517
g065648_000006	g065648	NA	hypothetical protein	98	1	1	1	1	1	0	0	0	0	1	hypothetical protein(1)	NA(1)	345	345	345	40476	1																												GCF_002946835_07845
g054344_000006	g054344	NA	hypothetical protein	98	1	1	1	1	1	0	0	0	0	1	hypothetical protein(1)	NA(1)	936	936	936	40476	2																												GCF_002946835_07846
g070696_000006	g070696	NA	hypothetical protein	98	1	1	1	1	1	0	0	0	0	1	hypothetical protein(1)	NA(1)	390	390	390	40476	3																												GCF_002946835_07847
g088382_000006	g088382	NA	hypothetical protein	98	1	1	1	1	1	0	0	0	0	1	hypothetical protein(1)	NA(1)	606	606	606	40476	4																												GCF_002946835_07848
g054577_000006	g054577	NA	Formate dehydrogenase%2C mitochondrial	98	1	1	1	1	1	0	0	0	0	1	Formate dehydrogenase%2C mitochondrial(1)	NA(1)	1017	1017	1017	40477	1										GCF_000331185_00704
g046356_000006	g046356	phpC	Phosphonoacetaldehyde reductase	98	1	1	1	1	1	0	0	0	0	1	Phosphonoacetaldehyde reductase(1)	phpC(1)	1266	1266	1266	40477	2										GCF_000331185_00705
g044280_000006	g044280	hepD	2-hydroxyethylphosphonate dioxygenase	98	1	1	1	1	1	0	0	0	0	1	2-hydroxyethylphosphonate dioxygenase(1)	hepD(1)	1359	1359	1359	40477	3										GCF_000331185_00706
g051417_000006	g051417	pphA	Phosphonopyruvate hydrolase	98	1	1	1	1	1	0	0	0	0	1	Phosphonopyruvate hydrolase(1)	pphA(1)	933	933	933	40477	4										GCF_000331185_00707
g048628_000006	g048628	NA	hypothetical protein	98	1	1	1	1	1	0	0	0	0	1	hypothetical protein(1)	NA(1)	1701	1701	1701	40478	1																																																																																																																																								GCF_033109485_02274
g088041_000006	g088041	tarI	Ribitol-5-phosphate cytidylyltransferase	98	1	1	1	1	1	0	0	0	0	1	Ribitol-5-phosphate cytidylyltransferase(1)	tarI(1)	717	717	717	40478	2																																																																																																																																								GCF_033109485_02273
g048330_000006	g048330	fcl	GDP-L-fucose synthase	98	1	1	1	1	1	0	0	0	0	1	GDP-L-fucose synthase(1)	fcl(1)	1068	1068	1068	40478	3																																																																																																																																								GCF_033109485_02272
g085255_000006	g085255	NA	hypothetical protein	98	1	1	1	1	1	0	0	0	0	1	hypothetical protein(1)	NA(1)	813	813	813	40478	4																																																																																																																																								GCF_033109485_02271
g064967_000006	g064967	NA	hypothetical protein	98	1	1	1	1	1	0	0	0	0	1	hypothetical protein(1)	NA(1)	273	273	273	40479	1																																				GCF_003344445_05676
g064968_000006	g064968	NA	hypothetical protein	98	1	1	1	1	1	0	0	0	0	1	hypothetical protein(1)	NA(1)	273	273	273	40479	2																																				GCF_003344445_05677
g080231_000006	g080231	NA	hypothetical protein	98	1	1	1	1	1	0	0	0	0	1	hypothetical protein(1)	NA(1)	237	237	237	40479	3																																				GCF_003344445_05678
g090312_000006	g090312	NA	hypothetical protein	98	1	1	1	1	1	0	0	0	0	1	hypothetical protein(1)	NA(1)	708	708	708	40479	4																																				GCF_003344445_05679
g071299_000006	g071299	NA	hypothetical protein	98	1	1	1	1	1	0	0	0	0	1	hypothetical protein(1)	NA(1)	303	303	303	40480	1																																																																																																																																																				NRRLB_24456_00223
g075966_000006	g075966	NA	hypothetical protein	98	1	1	1	1	1	0	0	0	0	1	hypothetical protein(1)	NA(1)	201	201	201	40480	2																																																																																																																																																				NRRLB_24456_00224
g064903_000006	g064903	NA	hypothetical protein	98	1	1	1	1	1	0	0	0	0	1	hypothetical protein(1)	NA(1)	276	276	276	40480	3																																																																																																																																																				NRRLB_24456_00226
g080657_000006	g080657	NA	hypothetical protein	98	1	1	1	1	1	0	0	0	0	1	hypothetical protein(1)	NA(1)	270	270	270	40480	4																																																																																																																																																				NRRLB_24456_00227
g088907_000006	g088907	NA	hypothetical protein	98	1	1	1	1	1	0	0	0	0	1	hypothetical protein(1)	NA(1)	570	570	570	40481	1																																																																									GCF_013394065_00989
g085848_000006	g085848	NA	hypothetical protein	98	1	1	1	1	1	0	0	0	0	1	hypothetical protein(1)	NA(1)	399	399	399	40481	2																																																																									GCF_013394065_00990
g046548_000006	g046548	NA	hypothetical protein	98	1	1	1	1	1	0	0	0	0	1	hypothetical protein(1)	NA(1)	1413	1413	1413	40481	3																																																																									GCF_013394065_00991
g085570_000006	g085570	NA	hypothetical protein	98	1	1	1	1	1	0	0	0	0	1	hypothetical protein(1)	NA(1)	405	405	405	40481	4																																																																									GCF_013394065_00992
g053394_000006	g053394	NA	5-(hydroxymethyl)furfural oxidase	98	1	1	1	1	1	0	0	0	0	1	5-(hydroxymethyl)furfural oxidase(1)	NA(1)	1545	1545	1545	40482	1																																																																																																																																																								NY05_11A_04195
g082187_000006	g082187	lgrE	Linear gramicidin dehydrogenase LgrE	98	1	1	1	1	1	0	0	0	0	1	Linear gramicidin dehydrogenase LgrE(1)	lgrE(1)	795	795	795	40482	2																																																																																																																																																								NY05_11A_04194
g046409_000006	g046409	NA	putative periplasmic iron-binding protein	98	1	1	1	1	1	0	0	0	0	1	putative periplasmic iron-binding protein(1)	NA(1)	1062	1062	1062	40482	3																																																																																																																																																								NY05_11A_04193
g089806_000006	g089806	mntB	Manganese transport system membrane protein MntB	98	1	1	1	1	1	0	0	0	0	1	Manganese transport system membrane protein MntB(1)	mntB(1)	852	852	852	40482	4																																																																																																																																																								NY05_11A_04191
g058328_000006	g058328	NA	hypothetical protein	98	1	1	1	1	1	0	0	0	0	1	hypothetical protein(1)	NA(1)	351	351	351	40483	1																																																																																																																																															NRRLB_2249_03177
g083359_000006	g083359	NA	hypothetical protein	98	1	1	1	1	1	0	0	0	0	1	hypothetical protein(1)	NA(1)	390	390	390	40483	2																																																																																																																																															NRRLB_2249_03176
g059081_000006	g059081	NA	hypothetical protein	98	1	1	1	1	1	0	0	0	0	1	hypothetical protein(1)	NA(1)	171	171	171	40483	3																																																																																																																																															NRRLB_2249_03174
g087612_000006	g087612	NA	hypothetical protein	98	1	1	1	1	1	0	0	0	0	1	hypothetical protein(1)	NA(1)	561	561	561	40483	4																																																																																																																																															NRRLB_2249_03173
g081974_000006	g081974	NA	hypothetical protein	98	1	1	1	1	1	0	0	0	0	1	hypothetical protein(1)	NA(1)	552	552	552	40484	1					ATCC700248_03134
g075320_000006	g075320	NA	hypothetical protein	98	1	1	1	1	1	0	0	0	0	1	hypothetical protein(1)	NA(1)	204	204	204	40484	2					ATCC700248_03133
g066381_000006	g066381	NA	hypothetical protein	98	1	1	1	1	1	0	0	0	0	1	hypothetical protein(1)	NA(1)	864	864	864	40484	3					ATCC700248_03132
g064307_000006	g064307	NA	hypothetical protein	98	1	1	1	1	1	0	0	0	0	1	hypothetical protein(1)	NA(1)	282	282	282	40484	4					ATCC700248_03131
g086660_000006	g086660	aqdR	HTH-type transcriptional regulator AqdR	98	1	1	1	1	1	0	0	0	0	1	HTH-type transcriptional regulator AqdR(1)	aqdR(1)	591	591	591	40485	1																																																																																																																									GCF_025908395_08344
g007996_2_000103	g007996_2	aqdA2	putative N-octanoylanthranilate hydrolase AqdA2	98	1	1	1	1	1	0	0	0	0	1	putative N-octanoylanthranilate hydrolase AqdA2(1)	aqdA2(1)	1341	1341	1341	40485	2																																																																																																																									GCF_025908395_08345
g045120_000006	g045120	aqdB2	putative 2-heptyl-3-hydroxy-4(1H)-quinolone synthase AqdB2	98	1	1	1	1	1	0	0	0	0	1	putative 2-heptyl-3-hydroxy-4(1H)-quinolone synthase AqdB2(1)	aqdB2(1)	1200	1200	1200	40485	3																																																																																																																									GCF_025908395_08346
g086474_000006	g086474	aqdC	2-heptyl-3-hydroxy-4(1H)-quinolone dioxygenase	98	1	1	1	1	1	0	0	0	0	1	2-heptyl-3-hydroxy-4(1H)-quinolone dioxygenase(1)	aqdC(1)	837	837	837	40485	4																																																																																																																									GCF_025908395_08347
g083476_000006	g083476	NA	hypothetical protein	98	1	1	1	1	1	0	0	0	0	1	hypothetical protein(1)	NA(1)	387	387	387	40486	1																																																																																																																						GCF_024666385_00053
g057790_000006	g057790	NA	hypothetical protein	98	1	1	1	1	1	0	0	0	0	1	hypothetical protein(1)	NA(1)	372	372	372	40486	2																																																																																																																						GCF_024666385_00054
g045430_000006	g045430	NA	hypothetical protein	98	1	1	1	1	1	0	0	0	0	1	hypothetical protein(1)	NA(1)	1308	1308	1308	40486	3																																																																																																																						GCF_024666385_00055
g050117_000006	g050117	nisB	Nisin biosynthesis protein NisB	98	1	1	1	1	1	0	0	0	0	1	Nisin biosynthesis protein NisB(1)	nisB(1)	3108	3108	3108	40486	4																																																																																																																						GCF_024666385_00056
g049665_000006	g049665	NA	hypothetical protein	98	1	1	1	1	1	0	0	0	0	1	hypothetical protein(1)	NA(1)	1080	1080	1080	40487	1																																																																																																																							GCF_024752535_04439
g070951_000006	g070951	NA	hypothetical protein	98	1	1	1	1	1	0	0	0	0	1	hypothetical protein(1)	NA(1)	450	450	450	40487	2																																																																																																																							GCF_024752535_04440
g067046_000006	g067046	NA	hypothetical protein	98	1	1	1	1	1	0	0	0	0	1	hypothetical protein(1)	NA(1)	195	195	195	40487	3																																																																																																																							GCF_024752535_04442
g068437_000006	g068437	NA	hypothetical protein	98	1	1	1	1	1	0	0	0	0	1	hypothetical protein(1)	NA(1)	183	183	183	40487	4																																																																																																																							GCF_024752535_04443
g069464_000006	g069464	NA	hypothetical protein	98	1	1	1	1	1	0	0	0	0	1	hypothetical protein(1)	NA(1)	603	603	603	40488	1																																																																																																																							GCF_024752535_06518
g003310_2_000305	g003310_2	ddpX	D-alanyl-D-alanine dipeptidase	98	1	1	1	1	1	0	0	0	0	1	D-alanyl-D-alanine dipeptidase(1)	ddpX(1)	765	765	765	40488	2																																																																																																																							GCF_024752535_06519
g044939_000006	g044939	alr	Alanine racemase	98	1	1	1	1	1	0	0	0	0	1	Alanine racemase(1)	alr(1)	1197	1197	1197	40488	3																																																																																																																							GCF_024752535_06520
g048756_000006	g048756	ddlA	D-alanine--D-alanine ligase A	98	1	1	1	1	1	0	0	0	0	1	D-alanine--D-alanine ligase A(1)	ddlA(1)	987	987	987	40488	4																																																																																																																							GCF_024752535_06521
g084950_000006	g084950	NA	hypothetical protein	98	1	1	1	1	1	0	0	0	0	1	hypothetical protein(1)	NA(1)	504	504	504	40489	1																																																																																																																																								GCF_033109485_05174
g072001_000006	g072001	NA	hypothetical protein	98	1	1	1	1	1	0	0	0	0	1	hypothetical protein(1)	NA(1)	291	291	291	40489	2																																																																																																																																								GCF_033109485_05175
g061041_000006	g061041	NA	hypothetical protein	98	1	1	1	1	1	0	0	0	0	1	hypothetical protein(1)	NA(1)	153	153	153	40489	3																																																																																																																																								GCF_033109485_05176
g068480_000006	g068480	NA	hypothetical protein	98	1	1	1	1	1	0	0	0	0	1	hypothetical protein(1)	NA(1)	183	183	183	40489	4																																																																																																																																								GCF_033109485_05184
g088177_000006	g088177	NA	hypothetical protein	98	1	1	1	1	1	0	0	0	0	1	hypothetical protein(1)	NA(1)	669	669	669	40490	1																																																																											GCF_014295035_05882
g045382_000006	g045382	NA	hypothetical protein	98	1	1	1	1	1	0	0	0	0	1	hypothetical protein(1)	NA(1)	906	906	906	40490	2																																																																											GCF_014295035_05880
g065439_000006	g065439	NA	hypothetical protein	98	1	1	1	1	1	0	0	0	0	1	hypothetical protein(1)	NA(1)	435	435	435	40490	3																																																																											GCF_014295035_05878
g053144_000006	g053144	NA	hypothetical protein	98	1	1	1	1	1	0	0	0	0	1	hypothetical protein(1)	NA(1)	1083	1083	1083	40490	4																																																																											GCF_014295035_05877
g087098_000006	g087098	thiE	Thiamine-phosphate synthase	98	1	1	1	1	1	0	0	0	0	1	Thiamine-phosphate synthase(1)	thiE(1)	639	639	639	40491	1																																																																																																																			GCF_023498005_00048
g090163_000006	g090163	thiD	Hydroxymethylpyrimidine/phosphomethylpyrimidine kinase	98	1	1	1	1	1	0	0	0	0	1	Hydroxymethylpyrimidine/phosphomethylpyrimidine kinase(1)	thiD(1)	825	825	825	40491	2																																																																																																																			GCF_023498005_00049
g080453_000006	g080453	tenA	Aminopyrimidine aminohydrolase	98	1	1	1	1	1	0	0	0	0	1	Aminopyrimidine aminohydrolase(1)	tenA(1)	690	690	690	40491	3																																																																																																																			GCF_023498005_00050
g047892_000006	g047892	NA	hypothetical protein	98	1	1	1	1	1	0	0	0	0	1	hypothetical protein(1)	NA(1)	1395	1395	1395	40491	4																																																																																																																			GCF_023498005_00051
g050617_000006	g050617	NA	hypothetical protein	98	1	1	1	1	1	0	0	0	0	1	hypothetical protein(1)	NA(1)	1251	1251	1251	40492	1																																																						GCF_008704495_08631
g054515_000006	g054515	ptlI	Pentalenene oxygenase	98	1	1	1	1	1	0	0	0	0	1	Pentalenene oxygenase(1)	ptlI(1)	1344	1344	1344	40492	2																																																						GCF_008704495_08629
g044870_000006	g044870	NA	hypothetical protein	98	1	1	1	1	1	0	0	0	0	1	hypothetical protein(1)	NA(1)	1104	1104	1104	40492	3																																																						GCF_008704495_08628
g091647_000006	g091647	rebM	Demethylrebeccamycin-D-glucose O-methyltransferase	98	1	1	1	1	1	0	0	0	0	1	Demethylrebeccamycin-D-glucose O-methyltransferase(1)	rebM(1)	816	816	816	40492	4																																																						GCF_008704495_08627
g076203_000006	g076203	NA	hypothetical protein	98	1	1	1	1	1	0	0	0	0	1	hypothetical protein(1)	NA(1)	519	519	519	40493	1																																																											GCF_008704715_00728
g043540_000006	g043540	novM	L-demethylnoviosyl transferase	98	1	1	1	1	1	0	0	0	0	1	L-demethylnoviosyl transferase(1)	novM(1)	1149	1149	1149	40493	2																																																											GCF_008704715_00723
g051443_000006	g051443	fcl	GDP-L-fucose synthase	98	1	1	1	1	1	0	0	0	0	1	GDP-L-fucose synthase(1)	fcl(1)	933	933	933	40493	3																																																											GCF_008704715_00721
g065215_000006	g065215	NA	hypothetical protein	98	1	1	1	1	1	0	0	0	0	1	hypothetical protein(1)	NA(1)	270	270	270	40493	4																																																											GCF_008704715_00720
g057774_000006	g057774	NA	hypothetical protein	98	1	1	1	1	1	0	0	0	0	1	hypothetical protein(1)	NA(1)	372	372	372	40494	1																																																																																																								GCF_020099395_00732
g055274_000006	g055274	NA	hypothetical protein	98	1	1	1	1	1	0	0	0	0	1	hypothetical protein(1)	NA(1)	2460	2460	2460	40494	2																																																																																																								GCF_020099395_00733
g053879_000006	g053879	NA	hypothetical protein	98	1	1	1	1	1	0	0	0	0	1	hypothetical protein(1)	NA(1)	1125	1125	1125	40494	3																																																																																																								GCF_020099395_00734
g050337_000006	g050337	styA	Styrene monooxygenase StyA	98	1	1	1	1	1	0	0	0	0	1	Styrene monooxygenase StyA(1)	styA(1)	1293	1293	1293	40494	4																																																																																																								GCF_020099395_00735
g080983_000006	g080983	NA	hypothetical protein	98	1	1	1	1	1	0	0	0	0	1	hypothetical protein(1)	NA(1)	264	264	264	40495	1																																																				GCF_008704425_01687
g077709_000006	g077709	NA	hypothetical protein	98	1	1	1	1	1	0	0	0	0	1	hypothetical protein(1)	NA(1)	483	483	483	40495	2																																																				GCF_008704425_01688
g067912_000006	g067912	NA	hypothetical protein	98	1	1	1	1	1	0	0	0	0	1	hypothetical protein(1)	NA(1)	186	186	186	40495	3																																																				GCF_008704425_01689
g044290_000006	g044290	NA	hypothetical protein	98	1	1	1	1	1	0	0	0	0	1	hypothetical protein(1)	NA(1)	1359	1359	1359	40495	4																																																				GCF_008704425_01690
g058782_000006	g058782	NA	hypothetical protein	98	1	1	1	1	1	0	0	0	0	1	hypothetical protein(1)	NA(1)	171	171	171	40496	1																		GCF_001542625_06115
g088300_000006	g088300	NA	hypothetical protein	98	1	1	1	1	1	0	0	0	0	1	hypothetical protein(1)	NA(1)	609	609	609	40496	2																		GCF_001542625_06114
g083387_000006	g083387	NA	hypothetical protein	98	1	1	1	1	1	0	0	0	0	1	hypothetical protein(1)	NA(1)	387	387	387	40496	3																		GCF_001542625_06113
g051862_000006	g051862	lcfB	Long-chain-fatty-acid--CoA ligase	98	1	1	1	1	1	0	0	0	0	1	Long-chain-fatty-acid--CoA ligase(1)	lcfB(1)	1467	1467	1467	40496	4																		GCF_001542625_06112
g050210_000006	g050210	NA	hypothetical protein	98	1	1	1	1	1	0	0	0	0	1	hypothetical protein(1)	NA(1)	1038	1038	1038	40497	1																																																																																															GCF_017352335_06358
g053457_000006	g053457	NA	hypothetical protein	98	1	1	1	1	1	0	0	0	0	1	hypothetical protein(1)	NA(1)	1527	1527	1527	40497	2																																																																																															GCF_017352335_06357
g042882_000006	g042882	NA	hypothetical protein	98	1	1	1	1	1	0	0	0	0	1	hypothetical protein(1)	NA(1)	4482	4482	4482	40497	3																																																																																															GCF_017352335_06355
g045570_000006	g045570	NA	hypothetical protein	98	1	1	1	1	1	0	0	0	0	1	hypothetical protein(1)	NA(1)	1257	1257	1257	40497	4																																																																																															GCF_017352335_06354
g074645_000006	g074645	NA	hypothetical protein	98	1	1	1	1	1	0	0	0	0	1	hypothetical protein(1)	NA(1)	213	213	213	40498	1																																																																																																																													GCF_027626975_08142
g072936_000006	g072936	NA	hypothetical protein	98	1	1	1	1	1	0	0	0	0	1	hypothetical protein(1)	NA(1)	486	486	486	40498	2																																																																																																																													GCF_027626975_08141
g060367_000006	g060367	NA	hypothetical protein	98	1	1	1	1	1	0	0	0	0	1	hypothetical protein(1)	NA(1)	159	159	159	40498	3																																																																																																																													GCF_027626975_08140
g064877_000006	g064877	NA	hypothetical protein	98	1	1	1	1	1	0	0	0	0	1	hypothetical protein(1)	NA(1)	276	276	276	40498	4																																																																																																																													GCF_027626975_08139
g002392_2_000191	g002392_2	NA	hypothetical protein	98	1	1	1	1	1	0	0	0	0	1	hypothetical protein(1)	NA(1)	2370	2370	2370	40499	1																																																																																																																																				GCF_030719275_02472
g072993_000006	g072993	NA	hypothetical protein	98	1	1	1	1	1	0	0	0	0	1	hypothetical protein(1)	NA(1)	432	432	432	40499	2																																																																																																																																				GCF_030719275_02471
g047354_000006	g047354	NA	hypothetical protein	98	1	1	1	1	1	0	0	0	0	1	hypothetical protein(1)	NA(1)	1344	1344	1344	40499	3																																																																																																																																				GCF_030719275_02469
g089513_000006	g089513	NA	hypothetical protein	98	1	1	1	1	1	0	0	0	0	1	hypothetical protein(1)	NA(1)	546	546	546	40499	4																																																																																																																																				GCF_030719275_02468
g066080_000006	g066080	NA	hypothetical protein	98	1	1	1	1	1	0	0	0	0	1	hypothetical protein(1)	NA(1)	336	336	336	40500	1					ATCC700248_01320
g070978_000006	g070978	NA	hypothetical protein	98	1	1	1	1	1	0	0	0	0	1	hypothetical protein(1)	NA(1)	447	447	447	40500	2					ATCC700248_01319
g072353_000006	g072353	NA	hypothetical protein	98	1	1	1	1	1	0	0	0	0	1	hypothetical protein(1)	NA(1)	492	492	492	40500	3					ATCC700248_01318
g087841_000006	g087841	NA	hypothetical protein	98	1	1	1	1	1	0	0	0	0	1	hypothetical protein(1)	NA(1)	624	624	624	40500	4					ATCC700248_01317
g075252_000006	g075252	NA	hypothetical protein	98	1	1	1	1	1	0	0	0	0	1	hypothetical protein(1)	NA(1)	207	207	207	40501	1																																																																																																																								GCF_025642135_05196
g077163_000006	g077163	NA	hypothetical protein	98	1	1	1	1	1	0	0	0	0	1	hypothetical protein(1)	NA(1)	330	330	330	40501	2																																																																																																																								GCF_025642135_05195
g064267_000006	g064267	NA	hypothetical protein	98	1	1	1	1	1	0	0	0	0	1	hypothetical protein(1)	NA(1)	285	285	285	40501	3																																																																																																																								GCF_025642135_05194
g079840_000006	g079840	NA	hypothetical protein	98	1	1	1	1	1	0	0	0	0	1	hypothetical protein(1)	NA(1)	243	243	243	40501	4																																																																																																																								GCF_025642135_05193
g074795_000006	g074795	NA	hypothetical protein	98	1	1	1	1	1	0	0	0	0	1	hypothetical protein(1)	NA(1)	210	210	210	40502	1																																																GCF_005517195_03293
g071519_000006	g071519	NA	hypothetical protein	98	1	1	1	1	1	0	0	0	0	1	hypothetical protein(1)	NA(1)	297	297	297	40502	2																																																GCF_005517195_03295
g063890_000006	g063890	NA	hypothetical protein	98	1	1	1	1	1	0	0	0	0	1	hypothetical protein(1)	NA(1)	123	123	123	40502	3																																																GCF_005517195_03296
g070430_000006	g070430	NA	hypothetical protein	98	1	1	1	1	1	0	0	0	0	1	hypothetical protein(1)	NA(1)	396	396	396	40502	4																																																GCF_005517195_03297
g073315_000006	g073315	NA	hypothetical protein	98	1	1	1	1	1	0	0	0	0	1	hypothetical protein(1)	NA(1)	423	423	423	40503	1																													GCF_003054555_06344
g054401_000006	g054401	NA	hypothetical protein	98	1	1	1	1	1	0	0	0	0	1	hypothetical protein(1)	NA(1)	1971	1971	1971	40503	2																													GCF_003054555_06343
g088507_000006	g088507	liaR	Transcriptional regulatory protein LiaR	98	1	1	1	1	1	0	0	0	0	1	Transcriptional regulatory protein LiaR(1)	liaR(1)	669	669	669	40503	3																													GCF_003054555_06342
g084493_000006	g084493	NA	hypothetical protein	98	1	1	1	1	1	0	0	0	0	1	hypothetical protein(1)	NA(1)	417	417	417	40503	4																													GCF_003054555_06341
g085868_000006	g085868	NA	hypothetical protein	98	1	1	1	1	1	0	0	0	0	1	hypothetical protein(1)	NA(1)	468	468	468	40504	1																																											GCF_003932715_05826
g057916_000006	g057916	NA	hypothetical protein	98	1	1	1	1	1	0	0	0	0	1	hypothetical protein(1)	NA(1)	357	357	357	40504	2																																											GCF_003932715_05824
g060833_000006	g060833	NA	hypothetical protein	98	1	1	1	1	1	0	0	0	0	1	hypothetical protein(1)	NA(1)	153	153	153	40504	3																																											GCF_003932715_05823
g053733_000006	g053733	NA	hypothetical protein	98	1	1	1	1	1	0	0	0	0	1	hypothetical protein(1)	NA(1)	1746	1746	1746	40504	4																																											GCF_003932715_05821
g064776_000006	g064776	NA	hypothetical protein	98	1	1	1	1	1	0	0	0	0	1	hypothetical protein(1)	NA(1)	276	276	276	40505	1																																																				GCF_008704425_01217
g070254_000006	g070254	whiB	Transcriptional regulator WhiB	98	1	1	1	1	1	0	0	0	0	1	Transcriptional regulator WhiB(1)	whiB(1)	597	597	597	40505	2																																																				GCF_008704425_01216
g072648_000006	g072648	NA	hypothetical protein	98	1	1	1	1	1	0	0	0	0	1	hypothetical protein(1)	NA(1)	870	870	870	40505	3																																																				GCF_008704425_01215
g089639_000006	g089639	NA	hypothetical protein	98	1	1	1	1	1	0	0	0	0	1	hypothetical protein(1)	NA(1)	621	621	621	40505	4																																																				GCF_008704425_01214
g061831_000006	g061831	NA	hypothetical protein	98	1	1	1	1	1	0	0	0	0	1	hypothetical protein(1)	NA(1)	144	144	144	40506	1																																											GCF_003932715_05230
g007311_2_000091	g007311_2	NA	hypothetical protein	98	1	1	1	1	1	0	0	0	0	1	hypothetical protein(1)	NA(1)	465	465	465	40506	2																																											GCF_003932715_05238
g087771_000006	g087771	NA	hypothetical protein	98	1	1	1	1	1	0	0	0	0	1	hypothetical protein(1)	NA(1)	627	627	627	40506	3																																											GCF_003932715_05239
g007641_3_000103	g007641_3	NA	hypothetical protein	98	1	1	1	1	1	0	0	0	0	1	hypothetical protein(1)	NA(1)	480	480	480	40506	4																																											GCF_003932715_05243
g048905_000006	g048905	shc	Squalene--hopene cyclase	98	1	1	1	1	1	0	0	0	0	1	Squalene--hopene cyclase(1)	shc(1)	2097	2097	2097	40507	1																																																																									GCF_013394065_00053
g051751_000006	g051751	NA	Lanosterol 14-alpha demethylase	98	1	1	1	1	1	0	0	0	0	1	Lanosterol 14-alpha demethylase(1)	NA(1)	1383	1383	1383	40507	2																																																																									GCF_013394065_00054
g050324_000006	g050324	kmo	Kynurenine 3-monooxygenase	98	1	1	1	1	1	0	0	0	0	1	Kynurenine 3-monooxygenase(1)	kmo(1)	1293	1293	1293	40507	3																																																																									GCF_013394065_00055
g046624_000006	g046624	erg	Delta(14)-sterol reductase	98	1	1	1	1	1	0	0	0	0	1	Delta(14)-sterol reductase(1)	erg(1)	1113	1113	1113	40507	4																																																																									GCF_013394065_00056
g079034_000006	g079034	NA	hypothetical protein	98	1	1	1	1	1	0	0	0	0	1	hypothetical protein(1)	NA(1)	252	252	252	40508	1																																																																																																																		GCF_023277745_01904
g047089_000006	g047089	NA	hypothetical protein	98	1	1	1	1	1	0	0	0	0	1	hypothetical protein(1)	NA(1)	2247	2247	2247	40508	2																																																																																																																		GCF_023277745_01905
g084565_000006	g084565	NA	hypothetical protein	98	1	1	1	1	1	0	0	0	0	1	hypothetical protein(1)	NA(1)	417	417	417	40508	3																																																																																																																		GCF_023277745_01906
g083472_000006	g083472	NA	hypothetical protein	98	1	1	1	1	1	0	0	0	0	1	hypothetical protein(1)	NA(1)	387	387	387	40508	4																																																																																																																		GCF_023277745_01907
g067764_000006	g067764	NA	hypothetical protein	98	1	1	1	1	1	0	0	0	0	1	hypothetical protein(1)	NA(1)	189	189	189	40509	1																																																																																																																																																NRRLB_2283_02262
g080415_000006	g080415	NA	hypothetical protein	98	1	1	1	1	1	0	0	0	0	1	hypothetical protein(1)	NA(1)	237	237	237	40509	2																																																																																																																																																NRRLB_2283_02261
g048340_000006	g048340	NA	hypothetical protein	98	1	1	1	1	1	0	0	0	0	1	hypothetical protein(1)	NA(1)	1476	1476	1476	40509	3																																																																																																																																																NRRLB_2283_02260
g074329_000006	g074329	NA	hypothetical protein	98	1	1	1	1	1	0	0	0	0	1	hypothetical protein(1)	NA(1)	216	216	216	40509	4																																																																																																																																																NRRLB_2283_02259
g079781_000006	g079781	NA	hypothetical protein	98	1	1	1	1	1	0	0	0	0	1	hypothetical protein(1)	NA(1)	243	243	243	40510	1																																																																																						GCF_015710995_06735
g046168_000006	g046168	NA	hypothetical protein	98	1	1	1	1	1	0	0	0	0	1	hypothetical protein(1)	NA(1)	1446	1446	1446	40510	2																																																																																						GCF_015710995_06736
g054888_000006	g054888	NA	hypothetical protein	98	1	1	1	1	1	0	0	0	0	1	hypothetical protein(1)	NA(1)	1185	1185	1185	40510	3																																																																																						GCF_015710995_06737
g056551_000006	g056551	NA	hypothetical protein	98	1	1	1	1	1	0	0	0	0	1	hypothetical protein(1)	NA(1)	225	225	225	40510	4																																																																																						GCF_015710995_06738
g065753_000006	g065753	NA	hypothetical protein	98	1	1	1	1	1	0	0	0	0	1	hypothetical protein(1)	NA(1)	345	345	345	40511	1																																																																																																																																																NRRLB_2283_03778
g044344_000006	g044344	NA	hypothetical protein	98	1	1	1	1	1	0	0	0	0	1	hypothetical protein(1)	NA(1)	1536	1536	1536	40511	2																																																																																																																																																NRRLB_2283_03777
g048811_000006	g048811	NA	hypothetical protein	98	1	1	1	1	1	0	0	0	0	1	hypothetical protein(1)	NA(1)	2694	2694	2694	40511	3																																																																																																																																																NRRLB_2283_03776
g085082_000006	g085082	NA	hypothetical protein	98	1	1	1	1	1	0	0	0	0	1	hypothetical protein(1)	NA(1)	789	789	789	40511	4																																																																																																																																																NRRLB_2283_03775
g083955_000006	g083955	NA	hypothetical protein	98	1	1	1	1	1	0	0	0	0	1	hypothetical protein(1)	NA(1)	414	414	414	40512	1																																																						GCF_008704495_07783
g046429_000006	g046429	NA	hypothetical protein	98	1	1	1	1	1	0	0	0	0	1	hypothetical protein(1)	NA(1)	1059	1059	1059	40512	2																																																						GCF_008704495_07784
g052567_000006	g052567	NA	hypothetical protein	98	1	1	1	1	1	0	0	0	0	1	hypothetical protein(1)	NA(1)	1221	1221	1221	40512	3																																																						GCF_008704495_07785
g045180_000006	g045180	macB	Macrolide export ATP-binding/permease protein MacB	98	1	1	1	1	1	0	0	0	0	1	Macrolide export ATP-binding/permease protein MacB(1)	macB(1)	1218	1218	1218	40512	4																																																						GCF_008704495_07787
g053509_000006	g053509	NA	hypothetical protein	98	1	1	1	1	1	0	0	0	0	1	hypothetical protein(1)	NA(1)	2586	2586	2586	40513	1																																																																																GCF_014701095_05309
g083699_000006	g083699	NA	hypothetical protein	98	1	1	1	1	1	0	0	0	0	1	hypothetical protein(1)	NA(1)	381	381	381	40513	2																																																																																GCF_014701095_05308
g088179_000006	g088179	NA	hypothetical protein	98	1	1	1	1	1	0	0	0	0	1	hypothetical protein(1)	NA(1)	669	669	669	40513	3																																																																																GCF_014701095_05307
g070134_000006	g070134	NA	hypothetical protein	98	1	1	1	1	1	0	0	0	0	1	hypothetical protein(1)	NA(1)	585	585	585	40513	4																																																																																GCF_014701095_05306
g048450_000006	g048450	dppE	Dipeptide-binding protein DppE	98	1	1	1	1	1	0	0	0	0	1	Dipeptide-binding protein DppE(1)	dppE(1)	1566	1566	1566	40514	1																																																																																																									GCF_020616555_00081
g049105_000006	g049105	gsiC	Glutathione transport system permease protein GsiC	98	1	1	1	1	1	0	0	0	0	1	Glutathione transport system permease protein GsiC(1)	gsiC(1)	954	954	954	40514	2																																																																																																									GCF_020616555_00080
g052862_000006	g052862	gsiD	Glutathione transport system permease protein GsiD	98	1	1	1	1	1	0	0	0	0	1	Glutathione transport system permease protein GsiD(1)	gsiD(1)	903	903	903	40514	3																																																																																																									GCF_020616555_00079
g045992_000006	g045992	iolE	Inosose dehydratase	98	1	1	1	1	1	0	0	0	0	1	Inosose dehydratase(1)	iolE(1)	897	897	897	40514	4																																																																																																									GCF_020616555_00077
g051876_000006	g051876	NA	hypothetical protein	98	1	1	1	1	1	0	0	0	0	1	hypothetical protein(1)	NA(1)	1467	1467	1467	40515	1																																																																																										GCF_016598615_09613
g086231_000006	g086231	NA	hypothetical protein	98	1	1	1	1	1	0	0	0	0	1	hypothetical protein(1)	NA(1)	633	633	633	40515	2																																																																																										GCF_016598615_09617
g083311_000006	g083311	NA	hypothetical protein	98	1	1	1	1	1	0	0	0	0	1	hypothetical protein(1)	NA(1)	390	390	390	40515	3																																																																																										GCF_016598615_09618
g088264_000006	g088264	NA	hypothetical protein	98	1	1	1	1	1	0	0	0	0	1	hypothetical protein(1)	NA(1)	612	612	612	40515	4																																																																																										GCF_016598615_09619
g066590_000006	g066590	NA	hypothetical protein	98	1	1	1	1	1	0	0	0	0	1	hypothetical protein(1)	NA(1)	507	507	507	40516	1																																																																GCF_009184865_08952
g092013_000006	g092013	NA	hypothetical protein	98	1	1	1	1	1	0	0	0	0	1	hypothetical protein(1)	NA(1)	777	777	777	40516	2																																																																GCF_009184865_08951
g054279_000006	g054279	NA	hypothetical protein	98	1	1	1	1	1	0	0	0	0	1	hypothetical protein(1)	NA(1)	939	939	939	40516	3																																																																GCF_009184865_08950
g072286_000006	g072286	NA	hypothetical protein	98	1	1	1	1	1	0	0	0	0	1	hypothetical protein(1)	NA(1)	495	495	495	40516	4																																																																GCF_009184865_08948
g055104_000006	g055104	NA	hypothetical protein	98	1	1	1	1	1	0	0	0	0	1	hypothetical protein(1)	NA(1)	1248	1248	1248	40517	1																																																																																																					GCF_019599145_05050
g073724_000006	g073724	NA	hypothetical protein	98	1	1	1	1	1	0	0	0	0	1	hypothetical protein(1)	NA(1)	456	456	456	40517	2																																																																																																					GCF_019599145_05051
g044534_000006	g044534	NA	hypothetical protein	98	1	1	1	1	1	0	0	0	0	1	hypothetical protein(1)	NA(1)	1041	1041	1041	40517	3																																																																																																					GCF_019599145_05053
g000949_2_000473	g000949_2	ycnI	putative protein YcnI	98	1	1	1	1	1	0	0	0	0	1	putative protein YcnI(1)	ycnI(1)	759	759	759	40517	4																																																																																																					GCF_019599145_05054
g053152_000006	g053152	NA	hypothetical protein	98	1	1	1	1	1	0	0	0	0	1	hypothetical protein(1)	NA(1)	1083	1083	1083	40518	1																																																																																																								GCF_020099395_05929
g043914_000006	g043914	NA	hypothetical protein	98	1	1	1	1	1	0	0	0	0	1	hypothetical protein(1)	NA(1)	1299	1299	1299	40518	2																																																																																																								GCF_020099395_05927
g088186_000006	g088186	gph	Phosphoglycolate phosphatase	98	1	1	1	1	1	0	0	0	0	1	Phosphoglycolate phosphatase(1)	gph(1)	669	669	669	40518	3																																																																																																								GCF_020099395_05926
g048894_000006	g048894	tgs2	putative diacyglycerol O-acyltransferase tgs2	98	1	1	1	1	1	0	0	0	0	1	putative diacyglycerol O-acyltransferase tgs2(1)	tgs2(1)	1365	1365	1365	40518	4																																																																																																								GCF_020099395_05923
g087568_000006	g087568	NA	hypothetical protein	98	1	1	1	1	1	0	0	0	0	1	hypothetical protein(1)	NA(1)	561	561	561	40519	1																																																																									GCF_013394065_01039
g055687_000006	g055687	NA	hypothetical protein	98	1	1	1	1	1	0	0	0	0	1	hypothetical protein(1)	NA(1)	234	234	234	40519	2																																																																									GCF_013394065_01038
g074832_000006	g074832	NA	hypothetical protein	98	1	1	1	1	1	0	0	0	0	1	hypothetical protein(1)	NA(1)	210	210	210	40519	3																																																																									GCF_013394065_01037
g044097_000006	g044097	NA	hypothetical protein	98	1	1	1	1	1	0	0	0	0	1	hypothetical protein(1)	NA(1)	1407	1407	1407	40519	4																																																																									GCF_013394065_01035
g046139_000006	g046139	NA	hypothetical protein	98	1	1	1	1	1	0	0	0	0	1	hypothetical protein(1)	NA(1)	1596	1596	1596	40520	1																																																						GCF_008704495_03845
g043134_000006	g043134	NA	hypothetical protein	98	1	1	1	1	1	0	0	0	0	1	hypothetical protein(1)	NA(1)	900	900	900	40520	2																																																						GCF_008704495_03846
g069018_000006	g069018	NA	hypothetical protein	98	1	1	1	1	1	0	0	0	0	1	hypothetical protein(1)	NA(1)	177	177	177	40520	3																																																						GCF_008704495_03847
g067919_000006	g067919	NA	hypothetical protein	98	1	1	1	1	1	0	0	0	0	1	hypothetical protein(1)	NA(1)	186	186	186	40520	4																																																						GCF_008704495_03849
g091648_000006	g091648	echA6	putative enoyl-CoA hydratase echA6	98	1	1	1	1	1	0	0	0	0	1	putative enoyl-CoA hydratase echA6(1)	echA6(1)	816	816	816	40521	1																																																									GCF_008704555_00830
g047546_000006	g047546	NA	hypothetical protein	98	1	1	1	1	1	0	0	0	0	1	hypothetical protein(1)	NA(1)	1164	1164	1164	40521	2																																																									GCF_008704555_00831
g075765_000006	g075765	NA	hypothetical protein	98	1	1	1	1	1	0	0	0	0	1	hypothetical protein(1)	NA(1)	201	201	201	40521	3																																																									GCF_008704555_00832
g064185_000006	g064185	NA	hypothetical protein	98	1	1	1	1	1	0	0	0	0	1	hypothetical protein(1)	NA(1)	285	285	285	40521	4																																																									GCF_008704555_00833
g083605_000006	g083605	NA	hypothetical protein	98	1	1	1	1	1	0	0	0	0	1	hypothetical protein(1)	NA(1)	384	384	384	40522	1																																																																																																															GCF_022385335_00716
g069552_000006	g069552	NA	hypothetical protein	98	1	1	1	1	1	0	0	0	0	1	hypothetical protein(1)	NA(1)	369	369	369	40522	2																																																																																																															GCF_022385335_00715
g069551_000006	g069551	NA	hypothetical protein	98	1	1	1	1	1	0	0	0	0	1	hypothetical protein(1)	NA(1)	369	369	369	40522	3																																																																																																															GCF_022385335_00714
g010161_3_000054	g010161_3	NA	hypothetical protein	98	1	1	1	1	1	0	0	0	0	1	hypothetical protein(1)	NA(1)	954	954	954	40522	4																																																																																																															GCF_022385335_00708
g073101_000006	g073101	NA	hypothetical protein	98	1	1	1	1	1	0	0	0	0	1	hypothetical protein(1)	NA(1)	429	429	429	40523	1																																																																																																									GCF_020616555_05498
g086566_000006	g086566	NA	hypothetical protein	98	1	1	1	1	1	0	0	0	0	1	hypothetical protein(1)	NA(1)	594	594	594	40523	2																																																																																																									GCF_020616555_05497
g082037_000006	g082037	NA	hypothetical protein	98	1	1	1	1	1	0	0	0	0	1	hypothetical protein(1)	NA(1)	552	552	552	40523	3																																																																																																									GCF_020616555_05496
g090349_000006	g090349	NA	hypothetical protein	98	1	1	1	1	1	0	0	0	0	1	hypothetical protein(1)	NA(1)	708	708	708	40523	4																																																																																																									GCF_020616555_05492
g080759_000006	g080759	NA	hypothetical protein	98	1	1	1	1	1	0	0	0	0	1	hypothetical protein(1)	NA(1)	267	267	267	40524	1																																																																				GCF_009796285_00511
g085004_000006	g085004	NA	hypothetical protein	98	1	1	1	1	1	0	0	0	0	1	hypothetical protein(1)	NA(1)	501	501	501	40524	2																																																																				GCF_009796285_00512
g066502_000006	g066502	NA	hypothetical protein	98	1	1	1	1	1	0	0	0	0	1	hypothetical protein(1)	NA(1)	510	510	510	40524	3																																																																				GCF_009796285_00513
g088087_000006	g088087	NA	hypothetical protein	98	1	1	1	1	1	0	0	0	0	1	hypothetical protein(1)	NA(1)	714	714	714	40524	4																																																																				GCF_009796285_00514
g060704_000006	g060704	NA	hypothetical protein	98	1	1	1	1	1	0	0	0	0	1	hypothetical protein(1)	NA(1)	156	156	156	40525	1																																																																																																																																		GCF_030291795_07014
g072608_000006	g072608	NA	hypothetical protein	98	1	1	1	1	1	0	0	0	0	1	hypothetical protein(1)	NA(1)	873	873	873	40525	2																																																																																																																																		GCF_030291795_07015
g048096_000006	g048096	NA	hypothetical protein	98	1	1	1	1	1	0	0	0	0	1	hypothetical protein(1)	NA(1)	1134	1134	1134	40525	3																																																																																																																																		GCF_030291795_07016
g048812_000006	g048812	NA	hypothetical protein	98	1	1	1	1	1	0	0	0	0	1	hypothetical protein(1)	NA(1)	2691	2691	2691	40525	4																																																																																																																																		GCF_030291795_07017
g048296_000006	g048296	NA	hypothetical protein	98	1	1	1	1	1	0	0	0	0	1	hypothetical protein(1)	NA(1)	1068	1068	1068	40526	1																										GCF_002128305_02307
g073034_000006	g073034	NA	hypothetical protein	98	1	1	1	1	1	0	0	0	0	1	hypothetical protein(1)	NA(1)	429	429	429	40526	2																										GCF_002128305_02306
g091880_000006	g091880	pkn1	Serine/threonine-protein kinase Pkn1	98	1	1	1	1	1	0	0	0	0	1	Serine/threonine-protein kinase Pkn1(1)	pkn1(1)	768	768	768	40526	3																										GCF_002128305_02305
g087131_000006	g087131	msrP	Protein-methionine-sulfoxide reductase catalytic subunit MsrP	98	1	1	1	1	1	0	0	0	0	1	Protein-methionine-sulfoxide reductase catalytic subunit MsrP(1)	msrP(1)	636	636	636	40526	4																										GCF_002128305_02304
g086406_000006	g086406	NA	hypothetical protein	98	1	1	1	1	1	0	0	0	0	1	hypothetical protein(1)	NA(1)	657	657	657	40527	1																																																																																																																		GCF_023277745_07816
g063159_000006	g063159	NA	hypothetical protein	98	1	1	1	1	1	0	0	0	0	1	hypothetical protein(1)	NA(1)	132	132	132	40527	2																																																																																																																		GCF_023277745_07817
g047656_000006	g047656	NA	hypothetical protein	98	1	1	1	1	1	0	0	0	0	1	hypothetical protein(1)	NA(1)	1518	1518	1518	40527	3																																																																																																																		GCF_023277745_07818
g047837_000006	g047837	NA	hypothetical protein	98	1	1	1	1	1	0	0	0	0	1	hypothetical protein(1)	NA(1)	1128	1128	1128	40527	4																																																																																																																		GCF_023277745_07819
g080112_000006	g080112	NA	hypothetical protein	98	1	1	1	1	1	0	0	0	0	1	hypothetical protein(1)	NA(1)	240	240	240	40528	1																																																																																																																												GCF_027270315_03996
g052755_000006	g052755	NA	putative transporter	98	1	1	1	1	1	0	0	0	0	1	putative transporter(1)	NA(1)	1260	1260	1260	40528	2																																																																																																																												GCF_027270315_03998
g048414_000006	g048414	mdtL	Multidrug resistance protein MdtL	98	1	1	1	1	1	0	0	0	0	1	Multidrug resistance protein MdtL(1)	mdtL(1)	1572	1572	1572	40528	3																																																																																																																												GCF_027270315_03999
g084018_000006	g084018	NA	hypothetical protein	98	1	1	1	1	1	0	0	0	0	1	hypothetical protein(1)	NA(1)	414	414	414	40528	4																																																																																																																												GCF_027270315_04001
g051008_000006	g051008	NA	hypothetical protein	98	1	1	1	1	1	0	0	0	0	1	hypothetical protein(1)	NA(1)	1782	1782	1782	40529	1																																																																																														GCF_016917755_01696
g058602_000006	g058602	NA	hypothetical protein	98	1	1	1	1	1	0	0	0	0	1	hypothetical protein(1)	NA(1)	174	174	174	40529	2																																																																																														GCF_016917755_01697
g056271_000006	g056271	NA	hypothetical protein	98	1	1	1	1	1	0	0	0	0	1	hypothetical protein(1)	NA(1)	228	228	228	40529	3																																																																																														GCF_016917755_01698
g055241_000006	g055241	NA	hypothetical protein	98	1	1	1	1	1	0	0	0	0	1	hypothetical protein(1)	NA(1)	1452	1452	1452	40529	4																																																																																														GCF_016917755_01700
g089119_000006	g089119	NA	hypothetical protein	98	1	1	1	1	1	0	0	0	0	1	hypothetical protein(1)	NA(1)	738	738	738	40530	1																																																																																																																																			GCF_030294945_00186
g088672_000006	g088672	NA	hypothetical protein	98	1	1	1	1	1	0	0	0	0	1	hypothetical protein(1)	NA(1)	654	654	654	40530	2																																																																																																																																			GCF_030294945_00189
g069564_000006	g069564	NA	hypothetical protein	98	1	1	1	1	1	0	0	0	0	1	hypothetical protein(1)	NA(1)	369	369	369	40530	3																																																																																																																																			GCF_030294945_00190
g046951_000006	g046951	NA	hypothetical protein	98	1	1	1	1	1	0	0	0	0	1	hypothetical protein(1)	NA(1)	2001	2001	2001	40530	4																																																																																																																																			GCF_030294945_00193
g054183_000006	g054183	fadK	Medium-chain fatty-acid--CoA ligase	98	1	1	1	1	1	0	0	0	0	1	Medium-chain fatty-acid--CoA ligase(1)	fadK(1)	1677	1677	1677	40531	1																																																																																																														GCF_022221585_06557
g048195_000006	g048195	acdA	Acyl-CoA dehydrogenase	98	1	1	1	1	1	0	0	0	0	1	Acyl-CoA dehydrogenase(1)	acdA(1)	1146	1146	1146	40531	2																																																																																																														GCF_022221585_06558
g051462_000006	g051462	gloB	Hydroxyacylglutathione hydrolase	98	1	1	1	1	1	0	0	0	0	1	Hydroxyacylglutathione hydrolase(1)	gloB(1)	933	933	933	40531	3																																																																																																														GCF_022221585_06559
g054618_000006	g054618	NA	hypothetical protein	98	1	1	1	1	1	0	0	0	0	1	hypothetical protein(1)	NA(1)	1017	1017	1017	40531	4																																																																																																														GCF_022221585_06560
g066285_000006	g066285	NA	hypothetical protein	98	1	1	1	1	1	0	0	0	0	1	hypothetical protein(1)	NA(1)	333	333	333	40532	1																																																																			GCF_009739905_05942
g075138_000006	g075138	NA	hypothetical protein	98	1	1	1	1	1	0	0	0	0	1	hypothetical protein(1)	NA(1)	207	207	207	40532	2																																																																			GCF_009739905_05943
g052784_000006	g052784	NA	hypothetical protein	98	1	1	1	1	1	0	0	0	0	1	hypothetical protein(1)	NA(1)	1257	1257	1257	40532	3																																																																			GCF_009739905_05944
g088765_000006	g088765	COQ5	2-methoxy-6-polyprenyl-1%2C4-benzoquinol methylase%2C mitochondrial	98	1	1	1	1	1	0	0	0	0	1	2-methoxy-6-polyprenyl-1%2C4-benzoquinol methylase%2C mitochondrial(1)	COQ5(1)	726	726	726	40532	4																																																																			GCF_009739905_05945
g064671_000006	g064671	NA	hypothetical protein	98	1	1	1	1	1	0	0	0	0	1	hypothetical protein(1)	NA(1)	279	279	279	40533	1																																																																																																																																				GCF_030719275_07379
g081876_000006	g081876	NA	hypothetical protein	98	1	1	1	1	1	0	0	0	0	1	hypothetical protein(1)	NA(1)	558	558	558	40533	2																																																																																																																																				GCF_030719275_07380
g090284_000006	g090284	NA	hypothetical protein	98	1	1	1	1	1	0	0	0	0	1	hypothetical protein(1)	NA(1)	711	711	711	40533	3																																																																																																																																				GCF_030719275_07381
g072485_000006	g072485	cdh	CDP-diacylglycerol pyrophosphatase	98	1	1	1	1	1	0	0	0	0	1	CDP-diacylglycerol pyrophosphatase(1)	cdh(1)	732	732	732	40533	4																																																																																																																																				GCF_030719275_07384
g054474_000006	g054474	NA	hypothetical protein	98	1	1	1	1	1	0	0	0	0	1	hypothetical protein(1)	NA(1)	981	981	981	40534	1																																								GCF_003627815_00572
g047849_000006	g047849	NA	hypothetical protein	98	1	1	1	1	1	0	0	0	0	1	hypothetical protein(1)	NA(1)	1398	1398	1398	40534	2																																								GCF_003627815_00571
g042946_000006	g042946	NA	hypothetical protein	98	1	1	1	1	1	0	0	0	0	1	hypothetical protein(1)	NA(1)	4005	4005	4005	40534	3																																								GCF_003627815_00569
g075389_000006	g075389	NA	hypothetical protein	98	1	1	1	1	1	0	0	0	0	1	hypothetical protein(1)	NA(1)	204	204	204	40534	4																																								GCF_003627815_00567
g067630_000006	g067630	NA	hypothetical protein	98	1	1	1	1	1	0	0	0	0	1	hypothetical protein(1)	NA(1)	189	189	189	40535	1																																																																																		GCF_015160855_00825
g089308_000006	g089308	NA	hypothetical protein	98	1	1	1	1	1	0	0	0	0	1	hypothetical protein(1)	NA(1)	663	663	663	40535	2																																																																																		GCF_015160855_00824
g073216_000006	g073216	NA	hypothetical protein	98	1	1	1	1	1	0	0	0	0	1	hypothetical protein(1)	NA(1)	426	426	426	40535	3																																																																																		GCF_015160855_00823
g058904_000006	g058904	NA	hypothetical protein	98	1	1	1	1	1	0	0	0	0	1	hypothetical protein(1)	NA(1)	171	171	171	40535	4																																																																																		GCF_015160855_00822
g085150_000006	g085150	NA	hypothetical protein	98	1	1	1	1	1	0	0	0	0	1	hypothetical protein(1)	NA(1)	786	786	786	40536	1																																																																																								GCF_015910445_01904
g047320_000006	g047320	COQ3	Ubiquinone biosynthesis O-methyltransferase%2C mitochondrial	98	1	1	1	1	1	0	0	0	0	1	Ubiquinone biosynthesis O-methyltransferase%2C mitochondrial(1)	COQ3(1)	1089	1089	1089	40536	2																																																																																								GCF_015910445_01905
g044298_000006	g044298	cycB	Cyclodextrin-binding protein	98	1	1	1	1	1	0	0	0	0	1	Cyclodextrin-binding protein(1)	cycB(1)	1359	1359	1359	40536	3																																																																																								GCF_015910445_01907
g044563_000006	g044563	lacF	Lactose transport system permease protein LacF	98	1	1	1	1	1	0	0	0	0	1	Lactose transport system permease protein LacF(1)	lacF(1)	981	981	981	40536	4																																																																																								GCF_015910445_01908
g063754_000006	g063754	NA	hypothetical protein	98	1	1	1	1	1	0	0	0	0	1	hypothetical protein(1)	NA(1)	126	126	126	40537	1																																																																																																																																	GCF_029011865_07714
g084708_000006	g084708	kdsA	2-dehydro-3-deoxyphosphooctonate aldolase	98	1	1	1	1	1	0	0	0	0	1	2-dehydro-3-deoxyphosphooctonate aldolase(1)	kdsA(1)	819	819	819	40537	2																																																																																																																																	GCF_029011865_07715
g089600_000006	g089600	kdsD	Arabinose 5-phosphate isomerase KdsD	98	1	1	1	1	1	0	0	0	0	1	Arabinose 5-phosphate isomerase KdsD(1)	kdsD(1)	624	624	624	40537	3																																																																																																																																	GCF_029011865_07716
g072481_000006	g072481	kdsB	3-deoxy-manno-octulosonate cytidylyltransferase	98	1	1	1	1	1	0	0	0	0	1	3-deoxy-manno-octulosonate cytidylyltransferase(1)	kdsB(1)	732	732	732	40537	4																																																																																																																																	GCF_029011865_07717
g076697_000006	g076697	NA	hypothetical protein	98	1	1	1	1	1	0	0	0	0	1	hypothetical protein(1)	NA(1)	447	447	447	40538	1																																																																																																																																																							NRRLB_3822_00555
g062347_000006	g062347	NA	hypothetical protein	98	1	1	1	1	1	0	0	0	0	1	hypothetical protein(1)	NA(1)	141	141	141	40538	2																																																																																																																																																							NRRLB_3822_00554
g080157_000006	g080157	NA	hypothetical protein	98	1	1	1	1	1	0	0	0	0	1	hypothetical protein(1)	NA(1)	240	240	240	40538	3																																																																																																																																																							NRRLB_3822_00553
g080156_000006	g080156	NA	hypothetical protein	98	1	1	1	1	1	0	0	0	0	1	hypothetical protein(1)	NA(1)	240	240	240	40538	4																																																																																																																																																							NRRLB_3822_00551
g076595_000006	g076595	NA	hypothetical protein	98	1	1	1	1	1	0	0	0	0	1	hypothetical protein(1)	NA(1)	759	759	759	40539	1																																																																																																																																	GCF_029011865_00017
g091368_000006	g091368	NA	hypothetical protein	98	1	1	1	1	1	0	0	0	0	1	hypothetical protein(1)	NA(1)	792	792	792	40539	2																																																																																																																																	GCF_029011865_00016
g043517_000006	g043517	dadA	D-amino acid dehydrogenase	98	1	1	1	1	1	0	0	0	0	1	D-amino acid dehydrogenase(1)	dadA(1)	1152	1152	1152	40539	3																																																																																																																																	GCF_029011865_00015
g087524_000006	g087524	NA	hypothetical protein	98	1	1	1	1	1	0	0	0	0	1	hypothetical protein(1)	NA(1)	564	564	564	40539	4																																																																																																																																	GCF_029011865_00014
g086032_000006	g086032	NA	hypothetical protein	98	1	1	1	1	1	0	0	0	0	1	hypothetical protein(1)	NA(1)	465	465	465	40540	1																																																																																																																				GCF_023923245_02408
g054687_000006	g054687	NA	hypothetical protein	98	1	1	1	1	1	0	0	0	0	1	hypothetical protein(1)	NA(1)	978	978	978	40540	2																																																																																																																				GCF_023923245_02405
g086322_000006	g086322	NA	hypothetical protein	98	1	1	1	1	1	0	0	0	0	1	hypothetical protein(1)	NA(1)	660	660	660	40540	3																																																																																																																				GCF_023923245_02403
g086896_000006	g086896	NA	hypothetical protein	98	1	1	1	1	1	0	0	0	0	1	hypothetical protein(1)	NA(1)	705	705	705	40540	4																																																																																																																				GCF_023923245_02399
g077366_000006	g077366	NA	hypothetical protein	98	1	1	1	1	1	0	0	0	0	1	hypothetical protein(1)	NA(1)	324	324	324	40541	1																															GCF_003097515_05937
g089540_000006	g089540	NA	hypothetical protein	98	1	1	1	1	1	0	0	0	0	1	hypothetical protein(1)	NA(1)	543	543	543	40541	2																															GCF_003097515_05936
g073665_000006	g073665	NA	hypothetical protein	98	1	1	1	1	1	0	0	0	0	1	hypothetical protein(1)	NA(1)	456	456	456	40541	3																															GCF_003097515_05935
g066113_000006	g066113	NA	hypothetical protein	98	1	1	1	1	1	0	0	0	0	1	hypothetical protein(1)	NA(1)	336	336	336	40541	4																															GCF_003097515_05934
g046051_000006	g046051	NA	hypothetical protein	98	1	1	1	1	1	0	0	0	0	1	hypothetical protein(1)	NA(1)	894	894	894	40542	1																																																																																		GCF_015160855_03680
g049062_000006	g049062	NA	hypothetical protein	98	1	1	1	1	1	0	0	0	0	1	hypothetical protein(1)	NA(1)	1620	1620	1620	40542	2																																																																																		GCF_015160855_03679
g071928_000006	g071928	NA	hypothetical protein	98	1	1	1	1	1	0	0	0	0	1	hypothetical protein(1)	NA(1)	291	291	291	40542	3																																																																																		GCF_015160855_03678
g077116_000006	g077116	NA	hypothetical protein	98	1	1	1	1	1	0	0	0	0	1	hypothetical protein(1)	NA(1)	330	330	330	40542	4																																																																																		GCF_015160855_03677
g069131_000006	g069131	NA	hypothetical protein	98	1	1	1	1	1	0	0	0	0	1	hypothetical protein(1)	NA(1)	177	177	177	40543	1																																																																																																									GCF_020616555_07182
g058622_000006	g058622	NA	hypothetical protein	98	1	1	1	1	1	0	0	0	0	1	hypothetical protein(1)	NA(1)	174	174	174	40543	2																																																																																																									GCF_020616555_07181
g066184_000006	g066184	NA	hypothetical protein	98	1	1	1	1	1	0	0	0	0	1	hypothetical protein(1)	NA(1)	336	336	336	40543	3																																																																																																									GCF_020616555_07180
g043046_000006	g043046	NA	hypothetical protein	98	1	1	1	1	1	0	0	0	0	1	hypothetical protein(1)	NA(1)	5436	5436	5436	40543	4																																																																																																									GCF_020616555_07179
g047594_000006	g047594	mshA	D-inositol-3-phosphate glycosyltransferase	98	1	1	1	1	1	0	0	0	0	1	D-inositol-3-phosphate glycosyltransferase(1)	mshA(1)	1368	1368	1368	40544	1								GCF_000220705_05984
g049714_000006	g049714	tobZ	nebramycin 5' synthase	98	1	1	1	1	1	0	0	0	0	1	nebramycin 5' synthase(1)	tobZ(1)	1632	1632	1632	40544	2								GCF_000220705_05985
g090679_000006	g090679	NA	hypothetical protein	98	1	1	1	1	1	0	0	0	0	1	hypothetical protein(1)	NA(1)	765	765	765	40544	3								GCF_000220705_05986
g002618_2_000203	g002618_2	hisG	ATP phosphoribosyltransferase	98	1	1	1	1	1	0	0	0	0	1	ATP phosphoribosyltransferase(1)	hisG(1)	852	852	852	40544	4								GCF_000220705_05987
g083145_000006	g083145	NA	hypothetical protein	98	1	1	1	1	1	0	0	0	0	1	hypothetical protein(1)	NA(1)	525	525	525	40545	1													GCF_000830005_00938
g050261_000006	g050261	aofH	Putative flavin-containing monoamine oxidase AofH	98	1	1	1	1	1	0	0	0	0	1	Putative flavin-containing monoamine oxidase AofH(1)	aofH(1)	1296	1296	1296	40545	2													GCF_000830005_00937
g047528_000006	g047528	NA	hypothetical protein	98	1	1	1	1	1	0	0	0	0	1	hypothetical protein(1)	NA(1)	1164	1164	1164	40545	3													GCF_000830005_00936
g072746_000006	g072746	NA	hypothetical protein	98	1	1	1	1	1	0	0	0	0	1	hypothetical protein(1)	NA(1)	489	489	489	40545	4													GCF_000830005_00935
g078794_000006	g078794	NA	hypothetical protein	98	1	1	1	1	1	0	0	0	0	1	hypothetical protein(1)	NA(1)	306	306	306	40546	1																																																																																																																																					GCF_030845235_07969
g085629_000006	g085629	ssgB	Sporulation-specific cell division protein SsgB	98	1	1	1	1	1	0	0	0	0	1	Sporulation-specific cell division protein SsgB(1)	ssgB(1)	405	405	405	40546	2																																																																																																																																					GCF_030845235_07970
g000207_4_000264	g000207_4	whiB3	Redox- and pH-responsive transcriptional regulator WhiB3	98	1	1	1	1	1	0	0	0	0	1	Redox- and pH-responsive transcriptional regulator WhiB3(1)	whiB3(1)	303	303	303	40546	3																																																																																																																																					GCF_030845235_07971
g075938_000006	g075938	NA	hypothetical protein	98	1	1	1	1	1	0	0	0	0	1	hypothetical protein(1)	NA(1)	201	201	201	40546	4																																																																																																																																					GCF_030845235_07973
g050294_000006	g050294	NA	hypothetical protein	98	1	1	1	1	1	0	0	0	0	1	hypothetical protein(1)	NA(1)	1296	1296	1296	40547	1																																																																																																																					GCF_024442315_04874
g017511_2_000024	g017511_2	NA	hypothetical protein	98	1	1	1	1	1	0	0	0	0	1	hypothetical protein(1)	NA(1)	522	522	522	40547	2																																																																																																																					GCF_024442315_04875
g046866_000006	g046866	NA	hypothetical protein	98	1	1	1	1	1	0	0	0	0	1	hypothetical protein(1)	NA(1)	1902	1902	1902	40547	3																																																																																																																					GCF_024442315_04876
g046795_000006	g046795	NA	hypothetical protein	98	1	1	1	1	1	0	0	0	0	1	hypothetical protein(1)	NA(1)	912	912	912	40547	4																																																																																																																					GCF_024442315_04877
g055383_000006	g055383	NA	hypothetical protein	98	1	1	1	1	1	0	0	0	0	1	hypothetical protein(1)	NA(1)	1962	1962	1962	40548	1																																																								GCF_008704535_06193
g006758_2_000100	g006758_2	NA	hypothetical protein	98	1	1	1	1	1	0	0	0	0	1	hypothetical protein(1)	NA(1)	639	639	639	40548	2																																																								GCF_008704535_06192
g074045_000006	g074045	NA	hypothetical protein	98	1	1	1	1	1	0	0	0	0	1	hypothetical protein(1)	NA(1)	579	579	579	40548	3																																																								GCF_008704535_06190
g072390_000006	g072390	NA	hypothetical protein	98	1	1	1	1	1	0	0	0	0	1	hypothetical protein(1)	NA(1)	492	492	492	40548	4																																																								GCF_008704535_06189
g054288_000006	g054288	NA	hypothetical protein	98	1	1	1	1	1	0	0	0	0	1	hypothetical protein(1)	NA(1)	939	939	939	40549	1																																																																																GCF_014701095_00533
g043467_000006	g043467	NA	hypothetical protein	98	1	1	1	1	1	0	0	0	0	1	hypothetical protein(1)	NA(1)	969	969	969	40549	2																																																																																GCF_014701095_00532
g050069_000006	g050069	pxpC	5-oxoprolinase subunit C	98	1	1	1	1	1	0	0	0	0	1	5-oxoprolinase subunit C(1)	pxpC(1)	1050	1050	1050	40549	3																																																																																GCF_014701095_00531
g092134_000006	g092134	pxpA	5-oxoprolinase subunit A	98	1	1	1	1	1	0	0	0	0	1	5-oxoprolinase subunit A(1)	pxpA(1)	774	774	774	40549	4																																																																																GCF_014701095_00530
g077836_000006	g077836	NA	hypothetical protein	98	1	1	1	1	1	0	0	0	0	1	hypothetical protein(1)	NA(1)	480	480	480	40550	1																																																																																		GCF_015160855_03663
g057956_000006	g057956	NA	hypothetical protein	98	1	1	1	1	1	0	0	0	0	1	hypothetical protein(1)	NA(1)	357	357	357	40550	2																																																																																		GCF_015160855_03662
g081929_000006	g081929	NA	hypothetical protein	98	1	1	1	1	1	0	0	0	0	1	hypothetical protein(1)	NA(1)	555	555	555	40550	3																																																																																		GCF_015160855_03661
g059614_000006	g059614	NA	hypothetical protein	98	1	1	1	1	1	0	0	0	0	1	hypothetical protein(1)	NA(1)	165	165	165	40550	4																																																																																		GCF_015160855_03660
g059413_000006	g059413	NA	hypothetical protein	98	1	1	1	1	1	0	0	0	0	1	hypothetical protein(1)	NA(1)	168	168	168	40551	1																																																																																																																																								GCF_033109485_00030
g043576_000006	g043576	NA	hypothetical protein	98	1	1	1	1	1	0	0	0	0	1	hypothetical protein(1)	NA(1)	1320	1320	1320	40551	2																																																																																																																																								GCF_033109485_00031
g070006_000006	g070006	NA	hypothetical protein	98	1	1	1	1	1	0	0	0	0	1	hypothetical protein(1)	NA(1)	360	360	360	40551	3																																																																																																																																								GCF_033109485_00032
g044052_000006	g044052	NA	hypothetical protein	98	1	1	1	1	1	0	0	0	0	1	hypothetical protein(1)	NA(1)	927	927	927	40551	4																																																																																																																																								GCF_033109485_00033
g078571_000006	g078571	NA	hypothetical protein	98	1	1	1	1	1	0	0	0	0	1	hypothetical protein(1)	NA(1)	309	309	309	40552	1																																																																																																								GCF_020099395_05578
g080815_000006	g080815	NA	hypothetical protein	98	1	1	1	1	1	0	0	0	0	1	hypothetical protein(1)	NA(1)	267	267	267	40552	2																																																																																																								GCF_020099395_05577
g054743_000006	g054743	NA	Pristinol synthase	98	1	1	1	1	1	0	0	0	0	1	Pristinol synthase(1)	NA(1)	975	975	975	40552	3																																																																																																								GCF_020099395_05573
g049457_000006	g049457	NA	hypothetical protein	98	1	1	1	1	1	0	0	0	0	1	hypothetical protein(1)	NA(1)	1005	1005	1005	40552	4																																																																																																								GCF_020099395_05572
g084612_000006	g084612	NA	hypothetical protein	98	1	1	1	1	1	0	0	0	0	1	hypothetical protein(1)	NA(1)	822	822	822	40553	1																																																																																																									GCF_020616555_09028
g062534_000006	g062534	NA	hypothetical protein	98	1	1	1	1	1	0	0	0	0	1	hypothetical protein(1)	NA(1)	138	138	138	40553	2																																																																																																									GCF_020616555_09027
g054895_000006	g054895	NA	hypothetical protein	98	1	1	1	1	1	0	0	0	0	1	hypothetical protein(1)	NA(1)	1185	1185	1185	40553	3																																																																																																									GCF_020616555_09026
g083872_000006	g083872	NA	hypothetical protein	98	1	1	1	1	1	0	0	0	0	1	hypothetical protein(1)	NA(1)	855	855	855	40553	4																																																																																																									GCF_020616555_09025
g090470_000006	g090470	NA	hypothetical protein	98	1	1	1	1	1	0	0	0	0	1	hypothetical protein(1)	NA(1)	840	840	840	40554	1																																																																																							GCF_015767775_00496
g091304_000006	g091304	NA	hypothetical protein	98	1	1	1	1	1	0	0	0	0	1	hypothetical protein(1)	NA(1)	690	690	690	40554	2																																																																																							GCF_015767775_00495
g052015_000006	g052015	iolG	Inositol 2-dehydrogenase/D-chiro-inositol 3-dehydrogenase	98	1	1	1	1	1	0	0	0	0	1	Inositol 2-dehydrogenase/D-chiro-inositol 3-dehydrogenase(1)	iolG(1)	2139	2139	2139	40554	3																																																																																							GCF_015767775_00494
g073473_000006	g073473	NA	hypothetical protein	98	1	1	1	1	1	0	0	0	0	1	hypothetical protein(1)	NA(1)	573	573	573	40554	4																																																																																							GCF_015767775_00493
g019198_2_000026	g019198_2	NA	hypothetical protein	98	1	1	1	1	1	0	0	0	0	1	hypothetical protein(1)	NA(1)	381	381	381	40555	1																																																																																																																									GCF_025908395_08200
g015842_2_000036	g015842_2	NA	hypothetical protein	98	1	1	1	1	1	0	0	0	0	1	hypothetical protein(1)	NA(1)	2730	2730	2730	40555	2																																																																																																																									GCF_025908395_08202
g045067_000006	g045067	NA	hypothetical protein	98	1	1	1	1	1	0	0	0	0	1	hypothetical protein(1)	NA(1)	1203	1203	1203	40555	3																																																																																																																									GCF_025908395_08203
g071177_000006	g071177	NA	hypothetical protein	98	1	1	1	1	1	0	0	0	0	1	hypothetical protein(1)	NA(1)	720	720	720	40555	4																																																																																																																									GCF_025908395_08204
g064291_000006	g064291	NA	hypothetical protein	98	1	1	1	1	1	0	0	0	0	1	hypothetical protein(1)	NA(1)	285	285	285	40556	1																																																																																																																																												NE06_02D_04020
g069727_000006	g069727	NA	hypothetical protein	98	1	1	1	1	1	0	0	0	0	1	hypothetical protein(1)	NA(1)	366	366	366	40556	2																																																																																																																																												NE06_02D_04023
g086050_000006	g086050	NA	hypothetical protein	98	1	1	1	1	1	0	0	0	0	1	hypothetical protein(1)	NA(1)	465	465	465	40556	3																																																																																																																																												NE06_02D_04024
g055436_000006	g055436	NA	hypothetical protein	98	1	1	1	1	1	0	0	0	0	1	hypothetical protein(1)	NA(1)	3825	3825	3825	40556	4																																																																																																																																												NE06_02D_04025
g092083_000006	g092083	NA	hypothetical protein	98	1	1	1	1	1	0	0	0	0	1	hypothetical protein(1)	NA(1)	774	774	774	40557	1										GCF_000331185_07582
g044138_000006	g044138	NA	hypothetical protein	98	1	1	1	1	1	0	0	0	0	1	hypothetical protein(1)	NA(1)	1428	1428	1428	40557	2										GCF_000331185_07583
g045480_000006	g045480	NA	hypothetical protein	98	1	1	1	1	1	0	0	0	0	1	hypothetical protein(1)	NA(1)	1302	1302	1302	40557	3										GCF_000331185_07584
g090427_000006	g090427	NA	hypothetical protein	98	1	1	1	1	1	0	0	0	0	1	hypothetical protein(1)	NA(1)	840	840	840	40557	4										GCF_000331185_07585
g057161_000006	g057161	NA	hypothetical protein	98	1	1	1	1	1	0	0	0	0	1	hypothetical protein(1)	NA(1)	219	219	219	40558	1																																																																																					GCF_015689475_09047
g075832_000006	g075832	NA	hypothetical protein	98	1	1	1	1	1	0	0	0	0	1	hypothetical protein(1)	NA(1)	201	201	201	40558	2																																																																																					GCF_015689475_09046
g076958_000006	g076958	NA	hypothetical protein	98	1	1	1	1	1	0	0	0	0	1	hypothetical protein(1)	NA(1)	333	333	333	40558	3																																																																																					GCF_015689475_09043
g074195_000006	g074195	NA	hypothetical protein	98	1	1	1	1	1	0	0	0	0	1	hypothetical protein(1)	NA(1)	216	216	216	40558	4																																																																																					GCF_015689475_09041
g075993_000006	g075993	NA	hypothetical protein	98	1	1	1	1	1	0	0	0	0	1	hypothetical protein(1)	NA(1)	198	198	198	40559	1			ATCC49173_05142
g042910_000006	g042910	NA	hypothetical protein	98	1	1	1	1	1	0	0	0	0	1	hypothetical protein(1)	NA(1)	4347	4347	4347	40559	2			ATCC49173_05143
g058206_000006	g058206	NA	hypothetical protein	98	1	1	1	1	1	0	0	0	0	1	hypothetical protein(1)	NA(1)	351	351	351	40559	3			ATCC49173_05144
g083813_000006	g083813	def	Peptide deformylase	98	1	1	1	1	1	0	0	0	0	1	Peptide deformylase(1)	def(1)	855	855	855	40559	4			ATCC49173_05145
g066493_000006	g066493	NA	hypothetical protein	98	1	1	1	1	1	0	0	0	0	1	hypothetical protein(1)	NA(1)	510	510	510	40560	1																																																	GCF_006716135_01679
g077707_000006	g077707	NA	hypothetical protein	98	1	1	1	1	1	0	0	0	0	1	hypothetical protein(1)	NA(1)	483	483	483	40560	2																																																	GCF_006716135_01678
g057922_000006	g057922	NA	hypothetical protein	98	1	1	1	1	1	0	0	0	0	1	hypothetical protein(1)	NA(1)	357	357	357	40560	3																																																	GCF_006716135_01676
g047107_000006	g047107	NA	hypothetical protein	98	1	1	1	1	1	0	0	0	0	1	hypothetical protein(1)	NA(1)	2238	2238	2238	40560	4																																																	GCF_006716135_01675
g085412_000006	g085412	NA	hypothetical protein	98	1	1	1	1	1	0	0	0	0	1	hypothetical protein(1)	NA(1)	828	828	828	40561	1																																																																																										GCF_016598615_09327
g044638_000006	g044638	NA	hypothetical protein	98	1	1	1	1	1	0	0	0	0	1	hypothetical protein(1)	NA(1)	1464	1464	1464	40561	2																																																																																										GCF_016598615_09328
g043668_000006	g043668	NA	hypothetical protein	98	1	1	1	1	1	0	0	0	0	1	hypothetical protein(1)	NA(1)	1026	1026	1026	40561	3																																																																																										GCF_016598615_09329
g042790_000006	g042790	ngcG	Diacetylchitobiose uptake system permease protein NgcG	98	1	1	1	1	1	0	0	0	0	1	Diacetylchitobiose uptake system permease protein NgcG(1)	ngcG(1)	876	876	876	40561	4																																																																																										GCF_016598615_09330
g075521_000006	g075521	NA	hypothetical protein	98	1	1	1	1	1	0	0	0	0	1	hypothetical protein(1)	NA(1)	204	204	204	40562	1																																																																																																							GCF_019933235_00538
g070145_000006	g070145	NA	hypothetical protein	98	1	1	1	1	1	0	0	0	0	1	hypothetical protein(1)	NA(1)	585	585	585	40562	2																																																																																																							GCF_019933235_00537
g064424_000006	g064424	NA	hypothetical protein	98	1	1	1	1	1	0	0	0	0	1	hypothetical protein(1)	NA(1)	282	282	282	40562	3																																																																																																							GCF_019933235_00536
g082328_000006	g082328	NA	hypothetical protein	98	1	1	1	1	1	0	0	0	0	1	hypothetical protein(1)	NA(1)	540	540	540	40562	4																																																																																																							GCF_019933235_00535
g044135_000006	g044135	mdtD	Putative multidrug resistance protein MdtD	98	1	1	1	1	1	0	0	0	0	1	Putative multidrug resistance protein MdtD(1)	mdtD(1)	1431	1431	1431	40563	1																																																																																																													GCF_021441825_02373
g072971_000006	g072971	NA	hypothetical protein	98	1	1	1	1	1	0	0	0	0	1	hypothetical protein(1)	NA(1)	432	432	432	40563	2																																																																																																													GCF_021441825_02372
g046393_000006	g046393	fabH	3-oxoacyl-[acyl-carrier-protein] synthase 3	98	1	1	1	1	1	0	0	0	0	1	3-oxoacyl-[acyl-carrier-protein] synthase 3(1)	fabH(1)	1062	1062	1062	40563	3																																																																																																													GCF_021441825_02371
g057632_000006	g057632	NA	hypothetical protein	98	1	1	1	1	1	0	0	0	0	1	hypothetical protein(1)	NA(1)	375	375	375	40563	4																																																																																																													GCF_021441825_02370
g088026_000006	g088026	NA	hypothetical protein	98	1	1	1	1	1	0	0	0	0	1	hypothetical protein(1)	NA(1)	717	717	717	40564	1																																																																																																																GCF_022647665_00386
g062547_000006	g062547	NA	hypothetical protein	98	1	1	1	1	1	0	0	0	0	1	hypothetical protein(1)	NA(1)	138	138	138	40564	2																																																																																																																GCF_022647665_00387
g068411_000006	g068411	NA	hypothetical protein	98	1	1	1	1	1	0	0	0	0	1	hypothetical protein(1)	NA(1)	183	183	183	40564	3																																																																																																																GCF_022647665_00388
g045576_000006	g045576	NA	hypothetical protein	98	1	1	1	1	1	0	0	0	0	1	hypothetical protein(1)	NA(1)	1257	1257	1257	40564	4																																																																																																																GCF_022647665_00389
g048870_000006	g048870	iucD	L-lysine N6-monooxygenase	98	1	1	1	1	1	0	0	0	0	1	L-lysine N6-monooxygenase(1)	iucD(1)	1368	1368	1368	40565	1																																																																												GCF_014489615_05006
g070446_000006	g070446	NA	hypothetical protein	98	1	1	1	1	1	0	0	0	0	1	hypothetical protein(1)	NA(1)	396	396	396	40565	2																																																																												GCF_014489615_05007
g052574_000006	g052574	NA	hypothetical protein	98	1	1	1	1	1	0	0	0	0	1	hypothetical protein(1)	NA(1)	1221	1221	1221	40565	3																																																																												GCF_014489615_05008
g045127_000006	g045127	NA	hypothetical protein	98	1	1	1	1	1	0	0	0	0	1	hypothetical protein(1)	NA(1)	1329	1329	1329	40565	4																																																																												GCF_014489615_05009
g053136_000006	g053136	mppO	Enduracididine beta-hydroxylase	98	1	1	1	1	1	0	0	0	0	1	Enduracididine beta-hydroxylase(1)	mppO(1)	1083	1083	1083	40566	1																																										GCF_003675325_00334
g048835_000006	g048835	tycC	Tyrocidine synthase 3	98	1	1	1	1	1	0	0	0	0	1	Tyrocidine synthase 3(1)	tycC(1)	3666	3666	3666	40566	2																																										GCF_003675325_00333
g055297_000006	g055297	dltA	D-alanine--D-alanyl carrier protein ligase	98	1	1	1	1	1	0	0	0	0	1	D-alanine--D-alanyl carrier protein ligase(1)	dltA(1)	2433	2433	2433	40566	3																																										GCF_003675325_00332
g049071_000006	g049071	lgrD	Linear gramicidin synthase subunit D	98	1	1	1	1	1	0	0	0	0	1	Linear gramicidin synthase subunit D(1)	lgrD(1)	1617	1617	1617	40566	4																																										GCF_003675325_00331
g053539_000006	g053539	NA	hypothetical protein	98	1	1	1	1	1	0	0	0	0	1	hypothetical protein(1)	NA(1)	1209	1209	1209	40567	1																																																															GCF_008705135_03305
g053588_000006	g053588	NA	hypothetical protein	98	1	1	1	1	1	0	0	0	0	1	hypothetical protein(1)	NA(1)	3318	3318	3318	40567	2																																																															GCF_008705135_03304
g076555_000006	g076555	NA	hypothetical protein	98	1	1	1	1	1	0	0	0	0	1	hypothetical protein(1)	NA(1)	759	759	759	40567	3																																																															GCF_008705135_03303
g050812_000006	g050812	NA	hypothetical protein	98	1	1	1	1	1	0	0	0	0	1	hypothetical protein(1)	NA(1)	948	948	948	40567	4																																																															GCF_008705135_03302
g079406_000006	g079406	NA	hypothetical protein	98	1	1	1	1	1	0	0	0	0	1	hypothetical protein(1)	NA(1)	246	246	246	40568	1																			GCF_001611795_06021
g089704_000006	g089704	NA	hypothetical protein	98	1	1	1	1	1	0	0	0	0	1	hypothetical protein(1)	NA(1)	618	618	618	40568	2																			GCF_001611795_06022
g059137_000006	g059137	NA	hypothetical protein	98	1	1	1	1	1	0	0	0	0	1	hypothetical protein(1)	NA(1)	168	168	168	40568	3																			GCF_001611795_06023
g050903_000006	g050903	NA	hypothetical protein	98	1	1	1	1	1	0	0	0	0	1	hypothetical protein(1)	NA(1)	2115	2115	2115	40568	4																			GCF_001611795_06024
g086631_000006	g086631	acuR	Transcriptional regulator AcuR	98	1	1	1	1	1	0	0	0	0	1	Transcriptional regulator AcuR(1)	acuR(1)	591	591	591	40569	1																																																																					GCF_011694815_03787
g052426_000006	g052426	NA	hypothetical protein	98	1	1	1	1	1	0	0	0	0	1	hypothetical protein(1)	NA(1)	882	882	882	40569	2																																																																					GCF_011694815_03786
g090959_000006	g090959	NA	hypothetical protein	98	1	1	1	1	1	0	0	0	0	1	hypothetical protein(1)	NA(1)	741	741	741	40569	3																																																																					GCF_011694815_03780
g004043_2_000255	g004043_2	NA	hypothetical protein	98	1	1	1	1	1	0	0	0	0	1	hypothetical protein(1)	NA(1)	624	624	624	40569	4																																																																					GCF_011694815_03778
g050737_000006	g050737	hscA	Chaperone protein HscA	98	1	1	1	1	1	0	0	0	0	1	Chaperone protein HscA(1)	hscA(1)	2079	2079	2079	40570	1																																																																																																																																								GCF_033109485_00209
g043609_000006	g043609	NA	hypothetical protein	98	1	1	1	1	1	0	0	0	0	1	hypothetical protein(1)	NA(1)	1317	1317	1317	40570	2																																																																																																																																								GCF_033109485_00208
g069475_000006	g069475	NA	hypothetical protein	98	1	1	1	1	1	0	0	0	0	1	hypothetical protein(1)	NA(1)	603	603	603	40570	3																																																																																																																																								GCF_033109485_00207
g054408_000006	g054408	NA	hypothetical protein	98	1	1	1	1	1	0	0	0	0	1	hypothetical protein(1)	NA(1)	1968	1968	1968	40570	4																																																																																																																																								GCF_033109485_00206
g089932_000006	g089932	NA	hypothetical protein	98	1	1	1	1	1	0	0	0	0	1	hypothetical protein(1)	NA(1)	696	696	696	40571	1																																																								GCF_008704535_01007
g050061_000006	g050061	NA	hypothetical protein	98	1	1	1	1	1	0	0	0	0	1	hypothetical protein(1)	NA(1)	1050	1050	1050	40571	2																																																								GCF_008704535_01006
g051834_000006	g051834	NA	hypothetical protein	98	1	1	1	1	1	0	0	0	0	1	hypothetical protein(1)	NA(1)	1335	1335	1335	40571	3																																																								GCF_008704535_01004
g048144_000006	g048144	NA	hypothetical protein	98	1	1	1	1	1	0	0	0	0	1	hypothetical protein(1)	NA(1)	1170	1170	1170	40571	4																																																								GCF_008704535_01003
g085202_000006	g085202	NA	hypothetical protein	98	1	1	1	1	1	0	0	0	0	1	hypothetical protein(1)	NA(1)	783	783	783	40572	1					ATCC700248_06911
g089231_000006	g089231	NA	hypothetical protein	98	1	1	1	1	1	0	0	0	0	1	hypothetical protein(1)	NA(1)	732	732	732	40572	2					ATCC700248_06910
g092401_000006	g092401	NA	hypothetical protein	98	1	1	1	1	1	0	0	0	0	1	hypothetical protein(1)	NA(1)	780	780	780	40572	3					ATCC700248_06907
g066230_000006	g066230	NA	hypothetical protein	98	1	1	1	1	1	0	0	0	0	1	hypothetical protein(1)	NA(1)	333	333	333	40572	4					ATCC700248_06905
g045620_000006	g045620	NA	hypothetical protein	98	1	1	1	1	1	0	0	0	0	1	hypothetical protein(1)	NA(1)	1254	1254	1254	40573	1																																																																																																														GCF_022221585_08305
g064435_000006	g064435	NA	hypothetical protein	98	1	1	1	1	1	0	0	0	0	1	hypothetical protein(1)	NA(1)	282	282	282	40573	2																																																																																																														GCF_022221585_08308
g071775_000006	g071775	NA	hypothetical protein	98	1	1	1	1	1	0	0	0	0	1	hypothetical protein(1)	NA(1)	294	294	294	40573	3																																																																																																														GCF_022221585_08309
g087693_000006	g087693	NA	hypothetical protein	98	1	1	1	1	1	0	0	0	0	1	hypothetical protein(1)	NA(1)	558	558	558	40573	4																																																																																																														GCF_022221585_08310
g069169_000006	g069169	NA	hypothetical protein	98	1	1	1	1	1	0	0	0	0	1	hypothetical protein(1)	NA(1)	177	177	177	40574	1																																																																																																																			GCF_023498005_00904
g078042_000006	g078042	NA	hypothetical protein	98	1	1	1	1	1	0	0	0	0	1	hypothetical protein(1)	NA(1)	318	318	318	40574	2																																																																																																																			GCF_023498005_00903
g070352_000006	g070352	NA	hypothetical protein	98	1	1	1	1	1	0	0	0	0	1	hypothetical protein(1)	NA(1)	399	399	399	40574	3																																																																																																																			GCF_023498005_00902
g060983_000006	g060983	NA	hypothetical protein	98	1	1	1	1	1	0	0	0	0	1	hypothetical protein(1)	NA(1)	153	153	153	40574	4																																																																																																																			GCF_023498005_00901
g045532_000006	g045532	NA	hypothetical protein	98	1	1	1	1	1	0	0	0	0	1	hypothetical protein(1)	NA(1)	1002	1002	1002	40575	1																																																																																								GCF_015910445_05290
g054816_000006	g054816	xylB	Xylulose kinase	98	1	1	1	1	1	0	0	0	0	1	Xylulose kinase(1)	xylB(1)	1590	1590	1590	40575	2																																																																																								GCF_015910445_05289
g077272_000006	g077272	doxA	Naphthalene 1%2C2-dioxygenase system%2C ferredoxin component	98	1	1	1	1	1	0	0	0	0	1	Naphthalene 1%2C2-dioxygenase system%2C ferredoxin component(1)	doxA(1)	327	327	327	40575	3																																																																																								GCF_015910445_05288
g051250_000006	g051250	cmpR	HTH-type transcriptional activator CmpR	98	1	1	1	1	1	0	0	0	0	1	HTH-type transcriptional activator CmpR(1)	cmpR(1)	1032	1032	1032	40575	4																																																																																								GCF_015910445_05287
g078216_000006	g078216	NA	hypothetical protein	98	1	1	1	1	1	0	0	0	0	1	hypothetical protein(1)	NA(1)	315	315	315	40576	1																																																																																																											GCF_021028635_03180
g064252_000006	g064252	NA	hypothetical protein	98	1	1	1	1	1	0	0	0	0	1	hypothetical protein(1)	NA(1)	285	285	285	40576	2																																																																																																											GCF_021028635_03181
g091096_000006	g091096	NA	hypothetical protein	98	1	1	1	1	1	0	0	0	0	1	hypothetical protein(1)	NA(1)	684	684	684	40576	3																																																																																																											GCF_021028635_03182
g072323_000006	g072323	NA	hypothetical protein	98	1	1	1	1	1	0	0	0	0	1	hypothetical protein(1)	NA(1)	495	495	495	40576	4																																																																																																											GCF_021028635_03183
g044771_000006	g044771	NA	hypothetical protein	98	1	1	1	1	1	0	0	0	0	1	hypothetical protein(1)	NA(1)	2154	2154	2154	40577	1																																																																																																																									GCF_025908395_00548
g070292_000006	g070292	NA	hypothetical protein	98	1	1	1	1	1	0	0	0	0	1	hypothetical protein(1)	NA(1)	597	597	597	40577	2																																																																																																																									GCF_025908395_00550
g043959_000006	g043959	NA	hypothetical protein	98	1	1	1	1	1	0	0	0	0	1	hypothetical protein(1)	NA(1)	1230	1230	1230	40577	3																																																																																																																									GCF_025908395_00552
g070225_000006	g070225	NA	hypothetical protein	98	1	1	1	1	1	0	0	0	0	1	hypothetical protein(1)	NA(1)	600	600	600	40577	4																																																																																																																									GCF_025908395_00553
g046813_000006	g046813	bphC	Biphenyl-2%2C3-diol 1%2C2-dioxygenase	98	1	1	1	1	1	0	0	0	0	1	Biphenyl-2%2C3-diol 1%2C2-dioxygenase(1)	bphC(1)	912	912	912	40578	1																																																																																																																																																						NRRLB_2795_08864
g051412_000006	g051412	hsaD	4%2C5:9%2C10-diseco-3-hydroxy-5%2C9%2C17-trioxoandrosta-1(10)%2C2-diene-4-oate hydrolase	98	1	1	1	1	1	0	0	0	0	1	4%2C5:9%2C10-diseco-3-hydroxy-5%2C9%2C17-trioxoandrosta-1(10)%2C2-diene-4-oate hydrolase(1)	hsaD(1)	936	936	936	40578	2																																																																																																																																																						NRRLB_2795_08863
g044250_000006	g044250	bphA1	Biphenyl 2%2C3-dioxygenase subunit alpha	98	1	1	1	1	1	0	0	0	0	1	Biphenyl 2%2C3-dioxygenase subunit alpha(1)	bphA1(1)	1365	1365	1365	40578	3																																																																																																																																																						NRRLB_2795_08862
g089441_000006	g089441	bphE	Biphenyl dioxygenase subunit beta	98	1	1	1	1	1	0	0	0	0	1	Biphenyl dioxygenase subunit beta(1)	bphE(1)	549	549	549	40578	4																																																																																																																																																						NRRLB_2795_08861
g068848_000006	g068848	NA	hypothetical protein	98	1	1	1	1	1	0	0	0	0	1	hypothetical protein(1)	NA(1)	180	180	180	40579	1																																																																																																																																			GCF_030294945_09468
g070296_000006	g070296	NA	hypothetical protein	98	1	1	1	1	1	0	0	0	0	1	hypothetical protein(1)	NA(1)	597	597	597	40579	2																																																																																																																																			GCF_030294945_09469
g046807_000006	g046807	ramA	HTH-type transcriptional activator RamA	98	1	1	1	1	1	0	0	0	0	1	HTH-type transcriptional activator RamA(1)	ramA(1)	912	912	912	40579	3																																																																																																																																			GCF_030294945_09470
g048972_000006	g048972	fabG	3-oxoacyl-[acyl-carrier-protein] reductase FabG	98	1	1	1	1	1	0	0	0	0	1	3-oxoacyl-[acyl-carrier-protein] reductase FabG(1)	fabG(1)	888	888	888	40579	4																																																																																																																																			GCF_030294945_09471
g065495_000006	g065495	NA	hypothetical protein	98	1	1	1	1	1	0	0	0	0	1	hypothetical protein(1)	NA(1)	435	435	435	40580	1																																																																																																																												GCF_027270315_07950
g053774_000006	g053774	NA	hypothetical protein	98	1	1	1	1	1	0	0	0	0	1	hypothetical protein(1)	NA(1)	3369	3369	3369	40580	2																																																																																																																												GCF_027270315_07951
g043120_000006	g043120	NA	hypothetical protein	98	1	1	1	1	1	0	0	0	0	1	hypothetical protein(1)	NA(1)	4566	4566	4566	40580	3																																																																																																																												GCF_027270315_07952
g084020_000006	g084020	NA	hypothetical protein	98	1	1	1	1	1	0	0	0	0	1	hypothetical protein(1)	NA(1)	414	414	414	40580	4																																																																																																																												GCF_027270315_07953
g055520_000006	g055520	NA	hypothetical protein	98	1	1	1	1	1	0	0	0	0	1	hypothetical protein(1)	NA(1)	879	879	879	40581	1																																																																																												GCF_016804005_01054
g045007_000006	g045007	nisB	Nisin biosynthesis protein NisB	98	1	1	1	1	1	0	0	0	0	1	Nisin biosynthesis protein NisB(1)	nisB(1)	3120	3120	3120	40581	2																																																																																												GCF_016804005_01055
g043872_000006	g043872	nisC	Nisin biosynthesis protein NisC	98	1	1	1	1	1	0	0	0	0	1	Nisin biosynthesis protein NisC(1)	nisC(1)	1302	1302	1302	40581	3																																																																																												GCF_016804005_01056
g044567_000006	g044567	NA	hypothetical protein	98	1	1	1	1	1	0	0	0	0	1	hypothetical protein(1)	NA(1)	981	981	981	40581	4																																																																																												GCF_016804005_01057
g072797_000006	g072797	NA	hypothetical protein	98	1	1	1	1	1	0	0	0	0	1	hypothetical protein(1)	NA(1)	489	489	489	40582	1																																																																															GCF_014673495_04509
g086226_000006	g086226	NA	hypothetical protein	98	1	1	1	1	1	0	0	0	0	1	hypothetical protein(1)	NA(1)	633	633	633	40582	2																																																																															GCF_014673495_04510
g064213_000006	g064213	NA	hypothetical protein	98	1	1	1	1	1	0	0	0	0	1	hypothetical protein(1)	NA(1)	285	285	285	40582	3																																																																															GCF_014673495_04511
g078544_000006	g078544	whiB1	Transcriptional regulator WhiB1	98	1	1	1	1	1	0	0	0	0	1	Transcriptional regulator WhiB1(1)	whiB1(1)	309	309	309	40582	4																																																																															GCF_014673495_04512
g055746_000006	g055746	NA	hypothetical protein	98	1	1	1	1	1	0	0	0	0	1	hypothetical protein(1)	NA(1)	234	234	234	40583	1																																																																																																																		GCF_023277745_00297
g071263_000006	g071263	NA	hypothetical protein	98	1	1	1	1	1	0	0	0	0	1	hypothetical protein(1)	NA(1)	303	303	303	40583	2																																																																																																																		GCF_023277745_00296
g067690_000006	g067690	NA	hypothetical protein	98	1	1	1	1	1	0	0	0	0	1	hypothetical protein(1)	NA(1)	189	189	189	40583	3																																																																																																																		GCF_023277745_00295
g082430_000006	g082430	NA	hypothetical protein	98	1	1	1	1	1	0	0	0	0	1	hypothetical protein(1)	NA(1)	537	537	537	40583	4																																																																																																																		GCF_023277745_00294
g087220_000006	g087220	menH	2-succinyl-6-hydroxy-2%2C4-cyclohexadiene-1-carboxylate synthase	98	1	1	1	1	1	0	0	0	0	1	2-succinyl-6-hydroxy-2%2C4-cyclohexadiene-1-carboxylate synthase(1)	menH(1)	861	861	861	40584	1																									GCF_002082195_00507
g080563_000006	g080563	NA	hypothetical protein	98	1	1	1	1	1	0	0	0	0	1	hypothetical protein(1)	NA(1)	684	684	684	40584	2																									GCF_002082195_00508
g051744_000006	g051744	NA	Putative cytochrome P450 138	98	1	1	1	1	1	0	0	0	0	1	Putative cytochrome P450 138(1)	NA(1)	1383	1383	1383	40584	3																									GCF_002082195_00509
g084487_000006	g084487	NA	hypothetical protein	98	1	1	1	1	1	0	0	0	0	1	hypothetical protein(1)	NA(1)	417	417	417	40584	4																									GCF_002082195_00511
g084144_000006	g084144	NA	hypothetical protein	98	1	1	1	1	1	0	0	0	0	1	hypothetical protein(1)	NA(1)	411	411	411	40585	1																																																																																																													GCF_021441825_01214
g072682_000006	g072682	NA	hypothetical protein	98	1	1	1	1	1	0	0	0	0	1	hypothetical protein(1)	NA(1)	870	870	870	40585	2																																																																																																													GCF_021441825_01213
g069833_000006	g069833	NA	hypothetical protein	98	1	1	1	1	1	0	0	0	0	1	hypothetical protein(1)	NA(1)	363	363	363	40585	3																																																																																																													GCF_021441825_01212
g092367_000006	g092367	NA	hypothetical protein	98	1	1	1	1	1	0	0	0	0	1	hypothetical protein(1)	NA(1)	783	783	783	40585	4																																																																																																													GCF_021441825_01211
g076256_000006	g076256	kefF	Glutathione-regulated potassium-efflux system ancillary protein KefF	98	1	1	1	1	1	0	0	0	0	1	Glutathione-regulated potassium-efflux system ancillary protein KefF(1)	kefF(1)	519	519	519	40586	1																																																																																																																							GCF_024752535_02832
g083193_000006	g083193	NA	hypothetical protein	98	1	1	1	1	1	0	0	0	0	1	hypothetical protein(1)	NA(1)	525	525	525	40586	2																																																																																																																							GCF_024752535_02831
g088943_000006	g088943	NA	hypothetical protein	98	1	1	1	1	1	0	0	0	0	1	hypothetical protein(1)	NA(1)	570	570	570	40586	3																																																																																																																							GCF_024752535_02830
g047483_000006	g047483	caeA	Carboxylesterase A	98	1	1	1	1	1	0	0	0	0	1	Carboxylesterase A(1)	caeA(1)	1530	1530	1530	40586	4																																																																																																																							GCF_024752535_02826
g000058_7_000623	g000058_7	cspC	Cold shock protein CspC	98	1	1	1	1	1	0	0	0	0	1	Cold shock protein CspC(1)	cspC(1)	201	201	201	40587	1																																																																																																																		GCF_023277745_02900
g072826_000006	g072826	NA	hypothetical protein	98	1	1	1	1	1	0	0	0	0	1	hypothetical protein(1)	NA(1)	489	489	489	40587	2																																																																																																																		GCF_023277745_02893
g028799_2_000010	g028799_2	NA	hypothetical protein	98	1	1	1	1	1	0	0	0	0	1	hypothetical protein(1)	NA(1)	252	252	252	40587	3																																																																																																																		GCF_023277745_02876
g068051_000006	g068051	NA	hypothetical protein	98	1	1	1	1	1	0	0	0	0	1	hypothetical protein(1)	NA(1)	186	186	186	40587	4																																																																																																																		GCF_023277745_02875
g065887_000006	g065887	NA	hypothetical protein	98	1	1	1	1	1	0	0	0	0	1	hypothetical protein(1)	NA(1)	342	342	342	40588	1																																																																																																																								GCF_025642135_02939
g013941_2_000031	g013941_2	genK	Gentisate transporter	98	1	1	1	1	1	0	0	0	0	1	Gentisate transporter(1)	genK(1)	705	705	705	40588	2																																																																																																																								GCF_025642135_02940
g085493_000006	g085493	NA	hypothetical protein	98	1	1	1	1	1	0	0	0	0	1	hypothetical protein(1)	NA(1)	408	408	408	40588	3																																																																																																																								GCF_025642135_02941
g081317_000006	g081317	NA	hypothetical protein	98	1	1	1	1	1	0	0	0	0	1	hypothetical protein(1)	NA(1)	261	261	261	40588	4																																																																																																																								GCF_025642135_02942
g067527_000006	g067527	NA	hypothetical protein	98	1	1	1	1	1	0	0	0	0	1	hypothetical protein(1)	NA(1)	189	189	189	40589	1																																	GCF_003261055_07761
g063586_000006	g063586	NA	hypothetical protein	98	1	1	1	1	1	0	0	0	0	1	hypothetical protein(1)	NA(1)	126	126	126	40589	2																																	GCF_003261055_07760
g083236_000006	g083236	NA	hypothetical protein	98	1	1	1	1	1	0	0	0	0	1	hypothetical protein(1)	NA(1)	522	522	522	40589	3																																	GCF_003261055_07759
g072187_000006	g072187	NA	hypothetical protein	98	1	1	1	1	1	0	0	0	0	1	hypothetical protein(1)	NA(1)	498	498	498	40589	4																																	GCF_003261055_07756
g049039_000006	g049039	NA	hypothetical protein	98	1	1	1	1	1	0	0	0	0	1	hypothetical protein(1)	NA(1)	885	885	885	40590	1																																																																																																								GCF_020099395_02935
g043482_000006	g043482	NA	UDP-glucose 4-epimerase	98	1	1	1	1	1	0	0	0	0	1	UDP-glucose 4-epimerase(1)	NA(1)	969	969	969	40590	2																																																																																																								GCF_020099395_02934
g073918_000006	g073918	aviRa	23S rRNA (guanine(2535)-N(1))-methyltransferase	98	1	1	1	1	1	0	0	0	0	1	23S rRNA (guanine(2535)-N(1))-methyltransferase(1)	aviRa(1)	753	753	753	40590	3																																																																																																								GCF_020099395_02933
g051261_000006	g051261	NA	hypothetical protein	98	1	1	1	1	1	0	0	0	0	1	hypothetical protein(1)	NA(1)	1032	1032	1032	40590	4																																																																																																								GCF_020099395_02932
g044482_000006	g044482	frlB	Fructosamine deglycase FrlB	98	1	1	1	1	1	0	0	0	0	1	Fructosamine deglycase FrlB(1)	frlB(1)	1044	1044	1044	40591	1																																																																																																																							GCF_024752535_00098
g049054_000006	g049054	purR	HTH-type transcriptional repressor PurR	98	1	1	1	1	1	0	0	0	0	1	HTH-type transcriptional repressor PurR(1)	purR(1)	1623	1623	1623	40591	2																																																																																																																							GCF_024752535_00099
g043882_000006	g043882	NA	hypothetical protein	98	1	1	1	1	1	0	0	0	0	1	hypothetical protein(1)	NA(1)	1302	1302	1302	40591	3																																																																																																																							GCF_024752535_00100
g054403_000006	g054403	NA	hypothetical protein	98	1	1	1	1	1	0	0	0	0	1	hypothetical protein(1)	NA(1)	1971	1971	1971	40591	4																																																																																																																							GCF_024752535_00101
g049156_000006	g049156	NA	hypothetical protein	98	1	1	1	1	1	0	0	0	0	1	hypothetical protein(1)	NA(1)	951	951	951	40592	1																																																																GCF_009184865_05733
g068663_000006	g068663	NA	hypothetical protein	98	1	1	1	1	1	0	0	0	0	1	hypothetical protein(1)	NA(1)	180	180	180	40592	2																																																																GCF_009184865_05734
g049619_000006	g049619	dadA	D-amino acid dehydrogenase	98	1	1	1	1	1	0	0	0	0	1	D-amino acid dehydrogenase(1)	dadA(1)	1509	1509	1509	40592	3																																																																GCF_009184865_05735
g055135_000006	g055135	entS	Enterobactin exporter EntS	98	1	1	1	1	1	0	0	0	0	1	Enterobactin exporter EntS(1)	entS(1)	1245	1245	1245	40592	4																																																																GCF_009184865_05736
g087389_000006	g087389	NA	hypothetical protein	98	1	1	1	1	1	0	0	0	0	1	hypothetical protein(1)	NA(1)	531	531	531	40593	1																																																				GCF_008704425_01187
g059881_000006	g059881	NA	hypothetical protein	98	1	1	1	1	1	0	0	0	0	1	hypothetical protein(1)	NA(1)	162	162	162	40593	2																																																				GCF_008704425_01186
g067911_000006	g067911	NA	hypothetical protein	98	1	1	1	1	1	0	0	0	0	1	hypothetical protein(1)	NA(1)	186	186	186	40593	3																																																				GCF_008704425_01185
g066897_000006	g066897	NA	hypothetical protein	98	1	1	1	1	1	0	0	0	0	1	hypothetical protein(1)	NA(1)	195	195	195	40593	4																																																				GCF_008704425_01183
g085318_000006	g085318	NA	hypothetical protein	98	1	1	1	1	1	0	0	0	0	1	hypothetical protein(1)	NA(1)	810	810	810	40594	1																																																																																																GCF_017526105_07486
g070920_000006	g070920	NA	hypothetical protein	98	1	1	1	1	1	0	0	0	0	1	hypothetical protein(1)	NA(1)	450	450	450	40594	2																																																																																																GCF_017526105_07484
g056578_000006	g056578	NA	hypothetical protein	98	1	1	1	1	1	0	0	0	0	1	hypothetical protein(1)	NA(1)	225	225	225	40594	3																																																																																																GCF_017526105_07483
g059658_000006	g059658	NA	hypothetical protein	98	1	1	1	1	1	0	0	0	0	1	hypothetical protein(1)	NA(1)	165	165	165	40594	4																																																																																																GCF_017526105_07482
g046500_000006	g046500	NA	hypothetical protein	98	1	1	1	1	1	0	0	0	0	1	hypothetical protein(1)	NA(1)	1272	1272	1272	40595	1																																																																																																															GCF_022385335_06829
g055106_000006	g055106	NA	hypothetical protein	98	1	1	1	1	1	0	0	0	0	1	hypothetical protein(1)	NA(1)	1248	1248	1248	40595	2																																																																																																															GCF_022385335_06828
g053593_000006	g053593	NA	hypothetical protein	98	1	1	1	1	1	0	0	0	0	1	hypothetical protein(1)	NA(1)	3312	3312	3312	40595	3																																																																																																															GCF_022385335_06827
g044983_000006	g044983	NA	hypothetical protein	98	1	1	1	1	1	0	0	0	0	1	hypothetical protein(1)	NA(1)	3144	3144	3144	40595	4																																																																																																															GCF_022385335_06826
g060354_000006	g060354	NA	hypothetical protein	98	1	1	1	1	1	0	0	0	0	1	hypothetical protein(1)	NA(1)	159	159	159	40596	1																																																																																																																								GCF_025642135_00238
g071435_000006	g071435	NA	hypothetical protein	98	1	1	1	1	1	0	0	0	0	1	hypothetical protein(1)	NA(1)	300	300	300	40596	2																																																																																																																								GCF_025642135_00237
g051269_000006	g051269	NA	hypothetical protein	98	1	1	1	1	1	0	0	0	0	1	hypothetical protein(1)	NA(1)	1032	1032	1032	40596	3																																																																																																																								GCF_025642135_00235
g053214_000006	g053214	NA	hypothetical protein	98	1	1	1	1	1	0	0	0	0	1	hypothetical protein(1)	NA(1)	1176	1176	1176	40596	4																																																																																																																								GCF_025642135_00234
g063302_000006	g063302	NA	hypothetical protein	98	1	1	1	1	1	0	0	0	0	1	hypothetical protein(1)	NA(1)	129	129	129	40597	1																																						GCF_003391135_07312
g063011_000006	g063011	NA	hypothetical protein	98	1	1	1	1	1	0	0	0	0	1	hypothetical protein(1)	NA(1)	132	132	132	40597	2																																						GCF_003391135_07313
g089629_000006	g089629	NA	hypothetical protein	98	1	1	1	1	1	0	0	0	0	1	hypothetical protein(1)	NA(1)	621	621	621	40597	3																																						GCF_003391135_07318
g051705_000006	g051705	NA	hypothetical protein	98	1	1	1	1	1	0	0	0	0	1	hypothetical protein(1)	NA(1)	1185	1185	1185	40597	4																																						GCF_003391135_07319
g073190_000006	g073190	NA	hypothetical protein	98	1	1	1	1	1	0	0	0	0	1	hypothetical protein(1)	NA(1)	426	426	426	40598	1																																																					GCF_008704445_00085
g086520_000006	g086520	NA	hypothetical protein	98	1	1	1	1	1	0	0	0	0	1	hypothetical protein(1)	NA(1)	834	834	834	40598	2																																																					GCF_008704445_00086
g057864_000006	g057864	NA	hypothetical protein	98	1	1	1	1	1	0	0	0	0	1	hypothetical protein(1)	NA(1)	369	369	369	40598	3																																																					GCF_008704445_00088
g089554_000006	g089554	NA	hypothetical protein	98	1	1	1	1	1	0	0	0	0	1	hypothetical protein(1)	NA(1)	543	543	543	40598	4																																																					GCF_008704445_00089
g066173_000006	g066173	NA	hypothetical protein	98	1	1	1	1	1	0	0	0	0	1	hypothetical protein(1)	NA(1)	336	336	336	40599	1																																																																																																	GCF_017639205_00218
g061267_000006	g061267	NA	hypothetical protein	98	1	1	1	1	1	0	0	0	0	1	hypothetical protein(1)	NA(1)	150	150	150	40599	2																																																																																																	GCF_017639205_00217
g078017_000006	g078017	NA	hypothetical protein	98	1	1	1	1	1	0	0	0	0	1	hypothetical protein(1)	NA(1)	318	318	318	40599	3																																																																																																	GCF_017639205_00216
g062238_000006	g062238	NA	hypothetical protein	98	1	1	1	1	1	0	0	0	0	1	hypothetical protein(1)	NA(1)	141	141	141	40599	4																																																																																																	GCF_017639205_00215
g071558_000006	g071558	NA	hypothetical protein	98	1	1	1	1	1	0	0	0	0	1	hypothetical protein(1)	NA(1)	297	297	297	40600	1																																																																															GCF_014673495_04568
g044880_000006	g044880	NA	hypothetical protein	98	1	1	1	1	1	0	0	0	0	1	hypothetical protein(1)	NA(1)	1104	1104	1104	40600	2																																																																															GCF_014673495_04569
g048941_000006	g048941	NA	hypothetical protein	98	1	1	1	1	1	0	0	0	0	1	hypothetical protein(1)	NA(1)	888	888	888	40600	3																																																																															GCF_014673495_04570
g049020_000006	g049020	NA	hypothetical protein	98	1	1	1	1	1	0	0	0	0	1	hypothetical protein(1)	NA(1)	885	885	885	40600	4																																																																															GCF_014673495_04571
g016409_2_000033	g016409_2	NA	hypothetical protein	98	1	1	1	1	1	0	0	0	0	1	hypothetical protein(1)	NA(1)	381	381	381	40601	1																																																																																																	GCF_017639205_04833
g050755_000006	g050755	NA	hypothetical protein	98	1	1	1	1	1	0	0	0	0	1	hypothetical protein(1)	NA(1)	951	951	951	40601	2																																																																																																	GCF_017639205_04835
g070466_000006	g070466	NA	hypothetical protein	98	1	1	1	1	1	0	0	0	0	1	hypothetical protein(1)	NA(1)	396	396	396	40601	3																																																																																																	GCF_017639205_04836
g078201_000006	g078201	NA	hypothetical protein	98	1	1	1	1	1	0	0	0	0	1	hypothetical protein(1)	NA(1)	315	315	315	40601	4																																																																																																	GCF_017639205_04837
g069510_000006	g069510	NA	hypothetical protein	98	1	1	1	1	1	0	0	0	0	1	hypothetical protein(1)	NA(1)	369	369	369	40602	1																																																												GCF_008704795_07641
g049618_000006	g049618	NA	hypothetical protein	98	1	1	1	1	1	0	0	0	0	1	hypothetical protein(1)	NA(1)	1509	1509	1509	40602	2																																																												GCF_008704795_07640
g055295_000006	g055295	NA	hypothetical protein	98	1	1	1	1	1	0	0	0	0	1	hypothetical protein(1)	NA(1)	2436	2436	2436	40602	3																																																												GCF_008704795_07639
g066498_000006	g066498	NA	hypothetical protein	98	1	1	1	1	1	0	0	0	0	1	hypothetical protein(1)	NA(1)	510	510	510	40602	4																																																												GCF_008704795_07638
g070533_000006	g070533	NA	hypothetical protein	98	1	1	1	1	1	0	0	0	0	1	hypothetical protein(1)	NA(1)	393	393	393	40603	1																										GCF_002128305_00868
g050732_000006	g050732	NA	hypothetical protein	98	1	1	1	1	1	0	0	0	0	1	hypothetical protein(1)	NA(1)	2079	2079	2079	40603	2																										GCF_002128305_00869
g062397_000006	g062397	NA	hypothetical protein	98	1	1	1	1	1	0	0	0	0	1	hypothetical protein(1)	NA(1)	138	138	138	40603	3																										GCF_002128305_00874
g045778_000006	g045778	dhmA	Haloalkane dehalogenase	98	1	1	1	1	1	0	0	0	0	1	Haloalkane dehalogenase(1)	dhmA(1)	915	915	915	40603	4																										GCF_002128305_00875
g068836_000006	g068836	NA	hypothetical protein	98	1	1	1	1	1	0	0	0	0	1	hypothetical protein(1)	NA(1)	180	180	180	40604	1																																																																																																																																GCF_028421465_00048
g081098_000006	g081098	NA	hypothetical protein	98	1	1	1	1	1	0	0	0	0	1	hypothetical protein(1)	NA(1)	264	264	264	40604	2																																																																																																																																GCF_028421465_00047
g085932_000006	g085932	NA	hypothetical protein	98	1	1	1	1	1	0	0	0	0	1	hypothetical protein(1)	NA(1)	468	468	468	40604	3																																																																																																																																GCF_028421465_00046
g079323_000006	g079323	NA	hypothetical protein	98	1	1	1	1	1	0	0	0	0	1	hypothetical protein(1)	NA(1)	249	249	249	40604	4																																																																																																																																GCF_028421465_00045
g055457_000006	g055457	NA	hypothetical protein	98	1	1	1	1	1	0	0	0	0	1	hypothetical protein(1)	NA(1)	3744	3744	3744	40605	1																																																																																																																																												NE06_02D_00071
g084952_000006	g084952	NA	hypothetical protein	98	1	1	1	1	1	0	0	0	0	1	hypothetical protein(1)	NA(1)	504	504	504	40605	2																																																																																																																																												NE06_02D_00072
g045558_000006	g045558	NA	hypothetical protein	98	1	1	1	1	1	0	0	0	0	1	hypothetical protein(1)	NA(1)	1002	1002	1002	40605	3																																																																																																																																												NE06_02D_00073
g054319_000006	g054319	NA	hypothetical protein	98	1	1	1	1	1	0	0	0	0	1	hypothetical protein(1)	NA(1)	939	939	939	40605	4																																																																																																																																												NE06_02D_00074
g051035_000006	g051035	NA	hypothetical protein	98	1	1	1	1	1	0	0	0	0	1	hypothetical protein(1)	NA(1)	1773	1773	1773	40606	1																																																				GCF_008704425_00005
g059203_000006	g059203	NA	hypothetical protein	98	1	1	1	1	1	0	0	0	0	1	hypothetical protein(1)	NA(1)	168	168	168	40606	2																																																				GCF_008704425_00004
g044214_000006	g044214	NA	hypothetical protein	98	1	1	1	1	1	0	0	0	0	1	hypothetical protein(1)	NA(1)	1494	1494	1494	40606	3																																																				GCF_008704425_00003
g050348_000006	g050348	NA	hypothetical protein	98	1	1	1	1	1	0	0	0	0	1	hypothetical protein(1)	NA(1)	1023	1023	1023	40606	4																																																				GCF_008704425_00002
g077231_000006	g077231	NA	hypothetical protein	98	1	1	1	1	1	0	0	0	0	1	hypothetical protein(1)	NA(1)	327	327	327	40607	1																																			GCF_003330865_00493
g086509_000006	g086509	NA	hypothetical protein	98	1	1	1	1	1	0	0	0	0	1	hypothetical protein(1)	NA(1)	834	834	834	40607	2																																			GCF_003330865_00491
g078506_000006	g078506	NA	hypothetical protein	98	1	1	1	1	1	0	0	0	0	1	hypothetical protein(1)	NA(1)	309	309	309	40607	3																																			GCF_003330865_00490
g071876_000006	g071876	NA	hypothetical protein	98	1	1	1	1	1	0	0	0	0	1	hypothetical protein(1)	NA(1)	291	291	291	40607	4																																			GCF_003330865_00488
g090961_000006	g090961	fabG	3-oxoacyl-[acyl-carrier-protein] reductase FabG	98	1	1	1	1	1	0	0	0	0	1	3-oxoacyl-[acyl-carrier-protein] reductase FabG(1)	fabG(1)	741	741	741	40608	1																																																																											GCF_014295035_00064
g043465_000006	g043465	gpr	L-glyceraldehyde 3-phosphate reductase	98	1	1	1	1	1	0	0	0	0	1	L-glyceraldehyde 3-phosphate reductase(1)	gpr(1)	969	969	969	40608	2																																																																											GCF_014295035_00063
g043354_000006	g043354	aziB2	3-hydroxy-5-methyl-1-naphthoate 3-O-methyltransferase	98	1	1	1	1	1	0	0	0	0	1	3-hydroxy-5-methyl-1-naphthoate 3-O-methyltransferase(1)	aziB2(1)	990	990	990	40608	3																																																																											GCF_014295035_00062
g049608_000006	g049608	hbpA	Heme-binding protein A	98	1	1	1	1	1	0	0	0	0	1	Heme-binding protein A(1)	hbpA(1)	1512	1512	1512	40608	4																																																																											GCF_014295035_00061
g073956_000006	g073956	NA	hypothetical protein	98	1	1	1	1	1	0	0	0	0	1	hypothetical protein(1)	NA(1)	582	582	582	40609	1																																						GCF_003391135_04487
g051730_000006	g051730	NA	hypothetical protein	98	1	1	1	1	1	0	0	0	0	1	hypothetical protein(1)	NA(1)	1752	1752	1752	40609	2																																						GCF_003391135_04488
g051954_000006	g051954	NA	hypothetical protein	98	1	1	1	1	1	0	0	0	0	1	hypothetical protein(1)	NA(1)	1263	1263	1263	40609	3																																						GCF_003391135_04489
g092106_000006	g092106	NA	hypothetical protein	98	1	1	1	1	1	0	0	0	0	1	hypothetical protein(1)	NA(1)	774	774	774	40609	4																																						GCF_003391135_04490
g063509_000006	g063509	NA	hypothetical protein	98	1	1	1	1	1	0	0	0	0	1	hypothetical protein(1)	NA(1)	129	129	129	40610	1																																																																																																																																																		NRRLB_24447_08834
g082446_000006	g082446	NA	hypothetical protein	98	1	1	1	1	1	0	0	0	0	1	hypothetical protein(1)	NA(1)	537	537	537	40610	2																																																																																																																																																		NRRLB_24447_08833
g058730_000006	g058730	NA	hypothetical protein	98	1	1	1	1	1	0	0	0	0	1	hypothetical protein(1)	NA(1)	174	174	174	40610	3																																																																																																																																																		NRRLB_24447_08831
g089437_000006	g089437	NA	hypothetical protein	98	1	1	1	1	1	0	0	0	0	1	hypothetical protein(1)	NA(1)	549	549	549	40610	4																																																																																																																																																		NRRLB_24447_08830
g089617_000006	g089617	NA	hypothetical protein	98	1	1	1	1	1	0	0	0	0	1	hypothetical protein(1)	NA(1)	621	621	621	40611	1																GCF_001267885_07356
g086498_000006	g086498	NA	hypothetical protein	98	1	1	1	1	1	0	0	0	0	1	hypothetical protein(1)	NA(1)	834	834	834	40611	2																GCF_001267885_07355
g081154_000006	g081154	NA	hypothetical protein	98	1	1	1	1	1	0	0	0	0	1	hypothetical protein(1)	NA(1)	261	261	261	40611	3																GCF_001267885_07354
g073157_000006	g073157	NA	hypothetical protein	98	1	1	1	1	1	0	0	0	0	1	hypothetical protein(1)	NA(1)	426	426	426	40611	4																GCF_001267885_07353
g045847_000006	g045847	NA	hypothetical protein	98	1	1	1	1	1	0	0	0	0	1	hypothetical protein(1)	NA(1)	912	912	912	40612	1																					GCF_001735805_02529
g073160_000006	g073160	NA	hypothetical protein	98	1	1	1	1	1	0	0	0	0	1	hypothetical protein(1)	NA(1)	426	426	426	40612	2																					GCF_001735805_02530
g049919_000006	g049919	NA	hypothetical protein	98	1	1	1	1	1	0	0	0	0	1	hypothetical protein(1)	NA(1)	3522	3522	3522	40612	3																					GCF_001735805_02531
g048067_000006	g048067	NA	hypothetical protein	98	1	1	1	1	1	0	0	0	0	1	hypothetical protein(1)	NA(1)	1134	1134	1134	40612	4																					GCF_001735805_02532
g067160_000006	g067160	NA	hypothetical protein	98	1	1	1	1	1	0	0	0	0	1	hypothetical protein(1)	NA(1)	192	192	192	40613	1																		GCF_001542625_03438
g066243_000006	g066243	NA	hypothetical protein	98	1	1	1	1	1	0	0	0	0	1	hypothetical protein(1)	NA(1)	333	333	333	40613	2																		GCF_001542625_03437
g075344_000006	g075344	NA	hypothetical protein	98	1	1	1	1	1	0	0	0	0	1	hypothetical protein(1)	NA(1)	204	204	204	40613	3																		GCF_001542625_03434
g089139_000006	g089139	NA	hypothetical protein	98	1	1	1	1	1	0	0	0	0	1	hypothetical protein(1)	NA(1)	735	735	735	40613	4																		GCF_001542625_03433
g081253_000006	g081253	NA	hypothetical protein	98	1	1	1	1	1	0	0	0	0	1	hypothetical protein(1)	NA(1)	261	261	261	40614	1																																																																																				GCF_015244315_02889
g004086_2_000194	g004086_2	dapA	4-hydroxy-tetrahydrodipicolinate synthase	98	1	1	1	1	1	0	0	0	0	1	4-hydroxy-tetrahydrodipicolinate synthase(1)	dapA(1)	906	906	906	40614	2																																																																																				GCF_015244315_02888
g046271_000006	g046271	rhmD	L-rhamnonate dehydratase	98	1	1	1	1	1	0	0	0	0	1	L-rhamnonate dehydratase(1)	rhmD(1)	1191	1191	1191	40614	3																																																																																				GCF_015244315_02887
g004286_2_000156	g004286_2	gntR	putative D-xylose utilization operon transcriptional repressor	98	1	1	1	1	1	0	0	0	0	1	putative D-xylose utilization operon transcriptional repressor(1)	gntR(1)	735	735	735	40614	4																																																																																				GCF_015244315_02886
g092254_000006	g092254	NA	hypothetical protein	98	1	1	1	1	1	0	0	0	0	1	hypothetical protein(1)	NA(1)	798	798	798	40615	1																																																																																										GCF_016598615_08189
g050208_000006	g050208	NA	hypothetical protein	98	1	1	1	1	1	0	0	0	0	1	hypothetical protein(1)	NA(1)	1038	1038	1038	40615	2																																																																																										GCF_016598615_08190
g077843_000006	g077843	NA	hypothetical protein	98	1	1	1	1	1	0	0	0	0	1	hypothetical protein(1)	NA(1)	480	480	480	40615	3																																																																																										GCF_016598615_08191
g086013_000006	g086013	NA	hypothetical protein	98	1	1	1	1	1	0	0	0	0	1	hypothetical protein(1)	NA(1)	465	465	465	40615	4																																																																																										GCF_016598615_08192
g091585_000006	g091585	NA	hypothetical protein	98	1	1	1	1	1	0	0	0	0	1	hypothetical protein(1)	NA(1)	744	744	744	40616	1																																																																																																																GCF_022647665_00370
g064005_000006	g064005	NA	hypothetical protein	98	1	1	1	1	1	0	0	0	0	1	hypothetical protein(1)	NA(1)	123	123	123	40616	2																																																																																																																GCF_022647665_00369
g066626_000006	g066626	NA	hypothetical protein	98	1	1	1	1	1	0	0	0	0	1	hypothetical protein(1)	NA(1)	507	507	507	40616	3																																																																																																																GCF_022647665_00368
g089591_000006	g089591	NA	hypothetical protein	98	1	1	1	1	1	0	0	0	0	1	hypothetical protein(1)	NA(1)	624	624	624	40616	4																																																																																																																GCF_022647665_00367
g050288_000006	g050288	NA	hypothetical protein	98	1	1	1	1	1	0	0	0	0	1	hypothetical protein(1)	NA(1)	1296	1296	1296	40617	1																																																																																																								GCF_020099395_00378
g047744_000006	g047744	NA	hypothetical protein	98	1	1	1	1	1	0	0	0	0	1	hypothetical protein(1)	NA(1)	1110	1110	1110	40617	2																																																																																																								GCF_020099395_00379
g071252_000006	g071252	NA	hypothetical protein	98	1	1	1	1	1	0	0	0	0	1	hypothetical protein(1)	NA(1)	303	303	303	40617	3																																																																																																								GCF_020099395_00380
g048390_000006	g048390	NA	hypothetical protein	98	1	1	1	1	1	0	0	0	0	1	hypothetical protein(1)	NA(1)	1014	1014	1014	40617	4																																																																																																								GCF_020099395_00381
g067959_000006	g067959	NA	hypothetical protein	98	1	1	1	1	1	0	0	0	0	1	hypothetical protein(1)	NA(1)	186	186	186	40618	1																																																																												GCF_014489615_04906
g056538_000006	g056538	NA	hypothetical protein	98	1	1	1	1	1	0	0	0	0	1	hypothetical protein(1)	NA(1)	225	225	225	40618	2																																																																												GCF_014489615_04908
g063933_000006	g063933	NA	hypothetical protein	98	1	1	1	1	1	0	0	0	0	1	hypothetical protein(1)	NA(1)	123	123	123	40618	3																																																																												GCF_014489615_04909
g077416_000006	g077416	NA	hypothetical protein	98	1	1	1	1	1	0	0	0	0	1	hypothetical protein(1)	NA(1)	324	324	324	40618	4																																																																												GCF_014489615_04910
g063094_000006	g063094	NA	hypothetical protein	98	1	1	1	1	1	0	0	0	0	1	hypothetical protein(1)	NA(1)	132	132	132	40619	1																																																																																					GCF_015689475_08869
g044023_000006	g044023	pah	Proclavaminate amidinohydrolase	98	1	1	1	1	1	0	0	0	0	1	Proclavaminate amidinohydrolase(1)	pah(1)	927	927	927	40619	2																																																																																					GCF_015689475_08868
g044660_000006	g044660	sglT	Sodium/glucose cotransporter	98	1	1	1	1	1	0	0	0	0	1	Sodium/glucose cotransporter(1)	sglT(1)	1461	1461	1461	40619	3																																																																																					GCF_015689475_08867
g043821_000006	g043821	NA	hypothetical protein	98	1	1	1	1	1	0	0	0	0	1	hypothetical protein(1)	NA(1)	1509	1509	1509	40619	4																																																																																					GCF_015689475_08866
g049822_000006	g049822	NA	hypothetical protein	98	1	1	1	1	1	0	0	0	0	1	hypothetical protein(1)	NA(1)	1236	1236	1236	40620	1																																																																																																																																																NRRLB_2283_02328
g084320_000006	g084320	NA	hypothetical protein	98	1	1	1	1	1	0	0	0	0	1	hypothetical protein(1)	NA(1)	423	423	423	40620	2																																																																																																																																																NRRLB_2283_02327
g049176_000006	g049176	mtnN	5'-methylthioadenosine/S-adenosylhomocysteine nucleosidase	98	1	1	1	1	1	0	0	0	0	1	5'-methylthioadenosine/S-adenosylhomocysteine nucleosidase(1)	mtnN(1)	2067	2067	2067	40620	3																																																																																																																																																NRRLB_2283_02326
g091699_000006	g091699	NA	hypothetical protein	98	1	1	1	1	1	0	0	0	0	1	hypothetical protein(1)	NA(1)	816	816	816	40620	4																																																																																																																																																NRRLB_2283_02325
g023596_2_000020	g023596_2	bchI	Magnesium-chelatase 38 kDa subunit	98	1	1	1	1	1	0	0	0	0	1	Magnesium-chelatase 38 kDa subunit(1)	bchI(1)	1053	1053	1053	40621	1																												GCF_002946835_01067
g054547_000006	g054547	NA	hypothetical protein	98	1	1	1	1	1	0	0	0	0	1	hypothetical protein(1)	NA(1)	1938	1938	1938	40621	2																												GCF_002946835_01066
g044687_000006	g044687	NA	hypothetical protein	98	1	1	1	1	1	0	0	0	0	1	hypothetical protein(1)	NA(1)	1356	1356	1356	40621	3																												GCF_002946835_01065
g044999_000006	g044999	NA	hypothetical protein	98	1	1	1	1	1	0	0	0	0	1	hypothetical protein(1)	NA(1)	3126	3126	3126	40621	4																												GCF_002946835_01064
g056835_000006	g056835	NA	hypothetical protein	98	1	1	1	1	1	0	0	0	0	1	hypothetical protein(1)	NA(1)	222	222	222	40622	1																																																																																	GCF_014701115_03417
g048464_000006	g048464	NA	hypothetical protein	98	1	1	1	1	1	0	0	0	0	1	hypothetical protein(1)	NA(1)	966	966	966	40622	2																																																																																	GCF_014701115_03418
g049021_000006	g049021	NA	hypothetical protein	98	1	1	1	1	1	0	0	0	0	1	hypothetical protein(1)	NA(1)	885	885	885	40622	3																																																																																	GCF_014701115_03424
g085404_000006	g085404	NA	hypothetical protein	98	1	1	1	1	1	0	0	0	0	1	hypothetical protein(1)	NA(1)	828	828	828	40622	4																																																																																	GCF_014701115_03425
g053046_000006	g053046	NA	Putative fatty-acid--CoA ligase FadD21	98	1	1	1	1	1	0	0	0	0	1	Putative fatty-acid--CoA ligase FadD21(1)	NA(1)	1563	1563	1563	40623	1																																								GCF_003627815_06729
g064762_000006	g064762	NA	hypothetical protein	98	1	1	1	1	1	0	0	0	0	1	hypothetical protein(1)	NA(1)	276	276	276	40623	2																																								GCF_003627815_06728
g092004_000006	g092004	drrB	Daunorubicin/doxorubicin resistance ABC transporter permease protein DrrB	98	1	1	1	1	1	0	0	0	0	1	Daunorubicin/doxorubicin resistance ABC transporter permease protein DrrB(1)	drrB(1)	777	777	777	40623	3																																								GCF_003627815_06726
g085281_000006	g085281	drrC	putative doxorubicin resistance ABC transporter permease protein DrrC	98	1	1	1	1	1	0	0	0	0	1	putative doxorubicin resistance ABC transporter permease protein DrrC(1)	drrC(1)	810	810	810	40623	4																																								GCF_003627815_06725
g073498_000006	g073498	adk	Adenylate kinase	98	1	1	1	1	1	0	0	0	0	1	Adenylate kinase(1)	adk(1)	573	573	573	40624	1																																																																																																																												GCF_027270315_00645
g053217_000006	g053217	NA	hypothetical protein	98	1	1	1	1	1	0	0	0	0	1	hypothetical protein(1)	NA(1)	1176	1176	1176	40624	2																																																																																																																												GCF_027270315_00644
g079046_000006	g079046	NA	hypothetical protein	98	1	1	1	1	1	0	0	0	0	1	hypothetical protein(1)	NA(1)	252	252	252	40624	3																																																																																																																												GCF_027270315_00643
g043415_000006	g043415	NA	hypothetical protein	98	1	1	1	1	1	0	0	0	0	1	hypothetical protein(1)	NA(1)	1065	1065	1065	40624	4																																																																																																																												GCF_027270315_00642
g055045_000006	g055045	NA	hypothetical protein	98	1	1	1	1	1	0	0	0	0	1	hypothetical protein(1)	NA(1)	942	942	942	40625	1																																																																																	GCF_014701115_00093
g026163_2_000017	g026163_2	fabG	3-oxoacyl-[acyl-carrier-protein] reductase FabG	98	1	1	1	1	1	0	0	0	0	1	3-oxoacyl-[acyl-carrier-protein] reductase FabG(1)	fabG(1)	750	750	750	40625	2																																																																																	GCF_014701115_00092
g060266_000006	g060266	NA	hypothetical protein	98	1	1	1	1	1	0	0	0	0	1	hypothetical protein(1)	NA(1)	159	159	159	40625	3																																																																																	GCF_014701115_00089
g087306_000006	g087306	NA	hypothetical protein	98	1	1	1	1	1	0	0	0	0	1	hypothetical protein(1)	NA(1)	534	534	534	40625	4																																																																																	GCF_014701115_00087
g061821_000006	g061821	NA	hypothetical protein	98	1	1	1	1	1	0	0	0	0	1	hypothetical protein(1)	NA(1)	144	144	144	40626	1																																						GCF_003391135_01993
g047209_000006	g047209	NA	Long-chain-fatty-acid--CoA ligase FadD15	98	1	1	1	1	1	0	0	0	0	1	Long-chain-fatty-acid--CoA ligase FadD15(1)	NA(1)	1623	1623	1623	40626	2																																						GCF_003391135_01992
g078907_000006	g078907	NA	hypothetical protein	98	1	1	1	1	1	0	0	0	0	1	hypothetical protein(1)	NA(1)	252	252	252	40626	3																																						GCF_003391135_01991
g049813_000006	g049813	NA	hypothetical protein	98	1	1	1	1	1	0	0	0	0	1	hypothetical protein(1)	NA(1)	954	954	954	40626	4																																						GCF_003391135_01990
g083239_000006	g083239	NA	hypothetical protein	98	1	1	1	1	1	0	0	0	0	1	hypothetical protein(1)	NA(1)	522	522	522	40627	1																																			GCF_003330865_03593
g073667_000006	g073667	NA	hypothetical protein	98	1	1	1	1	1	0	0	0	0	1	hypothetical protein(1)	NA(1)	456	456	456	40627	2																																			GCF_003330865_03592
g082218_000006	g082218	NA	hypothetical protein	98	1	1	1	1	1	0	0	0	0	1	hypothetical protein(1)	NA(1)	792	792	792	40627	3																																			GCF_003330865_03591
g067534_000006	g067534	NA	hypothetical protein	98	1	1	1	1	1	0	0	0	0	1	hypothetical protein(1)	NA(1)	189	189	189	40627	4																																			GCF_003330865_03590
g049732_000006	g049732	oxd	Phenylacetaldoxime dehydratase	98	1	1	1	1	1	0	0	0	0	1	Phenylacetaldoxime dehydratase(1)	oxd(1)	960	960	960	40628	1																																																																																																																																																					NRRLB_24457_03729
g044208_000006	g044208	NA	hypothetical protein	98	1	1	1	1	1	0	0	0	0	1	hypothetical protein(1)	NA(1)	1497	1497	1497	40628	2																																																																																																																																																					NRRLB_24457_03730
g087833_000006	g087833	NA	hypothetical protein	98	1	1	1	1	1	0	0	0	0	1	hypothetical protein(1)	NA(1)	627	627	627	40628	3																																																																																																																																																					NRRLB_24457_03731
g048840_000006	g048840	NA	hypothetical protein	98	1	1	1	1	1	0	0	0	0	1	hypothetical protein(1)	NA(1)	3648	3648	3648	40628	4																																																																																																																																																					NRRLB_24457_03732
g063773_000006	g063773	NA	hypothetical protein	98	1	1	1	1	1	0	0	0	0	1	hypothetical protein(1)	NA(1)	126	126	126	40629	1																																																																																																																																													NRRLB_12321_09210
g055797_000006	g055797	NA	hypothetical protein	98	1	1	1	1	1	0	0	0	0	1	hypothetical protein(1)	NA(1)	234	234	234	40629	2																																																																																																																																													NRRLB_12321_09209
g071633_000006	g071633	NA	hypothetical protein	98	1	1	1	1	1	0	0	0	0	1	hypothetical protein(1)	NA(1)	297	297	297	40629	3																																																																																																																																													NRRLB_12321_09208
g068499_000006	g068499	NA	hypothetical protein	98	1	1	1	1	1	0	0	0	0	1	hypothetical protein(1)	NA(1)	183	183	183	40629	4																																																																																																																																													NRRLB_12321_09207
g076128_000006	g076128	NA	hypothetical protein	98	1	1	1	1	1	0	0	0	0	1	hypothetical protein(1)	NA(1)	198	198	198	40630	1																																																												GCF_008704795_02853
g066585_000006	g066585	NA	hypothetical protein	98	1	1	1	1	1	0	0	0	0	1	hypothetical protein(1)	NA(1)	507	507	507	40630	2																																																												GCF_008704795_02852
g071907_000006	g071907	NA	hypothetical protein	98	1	1	1	1	1	0	0	0	0	1	hypothetical protein(1)	NA(1)	291	291	291	40630	3																																																												GCF_008704795_02850
g044654_000006	g044654	NA	hypothetical protein	98	1	1	1	1	1	0	0	0	0	1	hypothetical protein(1)	NA(1)	1461	1461	1461	40630	4																																																												GCF_008704795_02849
g027546_2_000017	g027546_2	NA	hypothetical protein	98	1	1	1	1	1	0	0	0	0	1	hypothetical protein(1)	NA(1)	1125	1125	1125	40631	1																																						GCF_003391135_00369
g031066_2_000013	g031066_2	NA	hypothetical protein	98	1	1	1	1	1	0	0	0	0	1	hypothetical protein(1)	NA(1)	549	549	549	40631	2																																						GCF_003391135_00367
g074030_000006	g074030	NA	hypothetical protein	98	1	1	1	1	1	0	0	0	0	1	hypothetical protein(1)	NA(1)	579	579	579	40631	3																																						GCF_003391135_00365
g092313_000006	g092313	NA	hypothetical protein	98	1	1	1	1	1	0	0	0	0	1	hypothetical protein(1)	NA(1)	783	783	783	40631	4																																						GCF_003391135_00363
g091016_000006	g091016	NA	hypothetical protein	98	1	1	1	1	1	0	0	0	0	1	hypothetical protein(1)	NA(1)	741	741	741	40632	1																																																																																																																																																								NY05_11A_04201
g066460_000006	g066460	NA	hypothetical protein	98	1	1	1	1	1	0	0	0	0	1	hypothetical protein(1)	NA(1)	513	513	513	40632	2																																																																																																																																																								NY05_11A_04199
g044905_000006	g044905	pksS	Polyketide biosynthesis cytochrome P450 PksS	98	1	1	1	1	1	0	0	0	0	1	Polyketide biosynthesis cytochrome P450 PksS(1)	pksS(1)	1200	1200	1200	40632	3																																																																																																																																																								NY05_11A_04198
g042975_000006	g042975	mbtB	Phenyloxazoline synthase MbtB	98	1	1	1	1	1	0	0	0	0	1	Phenyloxazoline synthase MbtB(1)	mbtB(1)	4182	4182	4182	40632	4																																																																																																																																																								NY05_11A_04197
g062996_000006	g062996	NA	hypothetical protein	98	1	1	1	1	1	0	0	0	0	1	hypothetical protein(1)	NA(1)	132	132	132	40633	1																													GCF_003054555_07442
g083664_000006	g083664	NA	hypothetical protein	98	1	1	1	1	1	0	0	0	0	1	hypothetical protein(1)	NA(1)	381	381	381	40633	2																													GCF_003054555_07440
g070030_000006	g070030	NA	hypothetical protein	98	1	1	1	1	1	0	0	0	0	1	hypothetical protein(1)	NA(1)	588	588	588	40633	3																													GCF_003054555_07439
g062112_000006	g062112	NA	hypothetical protein	98	1	1	1	1	1	0	0	0	0	1	hypothetical protein(1)	NA(1)	141	141	141	40633	4																													GCF_003054555_07438
g046007_000006	g046007	mmgB	putative 3-hydroxybutyryl-CoA dehydrogenase	98	1	1	1	1	1	0	0	0	0	1	putative 3-hydroxybutyryl-CoA dehydrogenase(1)	mmgB(1)	897	897	897	40634	1																																																																																																																																		GCF_030291795_07028
g080855_000006	g080855	NA	hypothetical protein	98	1	1	1	1	1	0	0	0	0	1	hypothetical protein(1)	NA(1)	267	267	267	40634	2																																																																																																																																		GCF_030291795_07029
g048206_000006	g048206	bcd	Acyl-CoA dehydrogenase%2C short-chain specific	98	1	1	1	1	1	0	0	0	0	1	Acyl-CoA dehydrogenase%2C short-chain specific(1)	bcd(1)	1146	1146	1146	40634	3																																																																																																																																		GCF_030291795_07030
g071446_000006	g071446	NA	hypothetical protein	98	1	1	1	1	1	0	0	0	0	1	hypothetical protein(1)	NA(1)	300	300	300	40634	4																																																																																																																																		GCF_030291795_07032
g056607_000006	g056607	NA	hypothetical protein	98	1	1	1	1	1	0	0	0	0	1	hypothetical protein(1)	NA(1)	225	225	225	40635	1																																																																																																												GCF_021216675_00925
g075536_000006	g075536	NA	hypothetical protein	98	1	1	1	1	1	0	0	0	0	1	hypothetical protein(1)	NA(1)	204	204	204	40635	2																																																																																																												GCF_021216675_00926
g070148_000006	g070148	NA	hypothetical protein	98	1	1	1	1	1	0	0	0	0	1	hypothetical protein(1)	NA(1)	585	585	585	40635	3																																																																																																												GCF_021216675_00930
g091944_000006	g091944	NA	hypothetical protein	98	1	1	1	1	1	0	0	0	0	1	hypothetical protein(1)	NA(1)	780	780	780	40635	4																																																																																																												GCF_021216675_00931
g055175_000006	g055175	NA	hypothetical protein	98	1	1	1	1	1	0	0	0	0	1	hypothetical protein(1)	NA(1)	1056	1056	1056	40636	1																																																																									GCF_013394065_03051
g052142_000006	g052142	NA	hypothetical protein	98	1	1	1	1	1	0	0	0	0	1	hypothetical protein(1)	NA(1)	2838	2838	2838	40636	2																																																																									GCF_013394065_03052
g050326_000006	g050326	NA	hypothetical protein	98	1	1	1	1	1	0	0	0	0	1	hypothetical protein(1)	NA(1)	1293	1293	1293	40636	3																																																																									GCF_013394065_03053
g069658_000006	g069658	NA	hypothetical protein	98	1	1	1	1	1	0	0	0	0	1	hypothetical protein(1)	NA(1)	366	366	366	40636	4																																																																									GCF_013394065_03055
g086580_000006	g086580	NA	hypothetical protein	98	1	1	1	1	1	0	0	0	0	1	hypothetical protein(1)	NA(1)	594	594	594	40637	1																																																																																																																												GCF_027270315_08454
g085756_000006	g085756	NA	hypothetical protein	98	1	1	1	1	1	0	0	0	0	1	hypothetical protein(1)	NA(1)	402	402	402	40637	2																																																																																																																												GCF_027270315_08455
g070813_000006	g070813	NA	hypothetical protein	98	1	1	1	1	1	0	0	0	0	1	hypothetical protein(1)	NA(1)	453	453	453	40637	3																																																																																																																												GCF_027270315_08456
g055379_000006	g055379	NA	hypothetical protein	98	1	1	1	1	1	0	0	0	0	1	hypothetical protein(1)	NA(1)	1965	1965	1965	40637	4																																																																																																																												GCF_027270315_08457
g050746_000006	g050746	NA	hypothetical protein	98	1	1	1	1	1	0	0	0	0	1	hypothetical protein(1)	NA(1)	2070	2070	2070	40638	1										GCF_000331185_08265
g078102_000006	g078102	NA	hypothetical protein	98	1	1	1	1	1	0	0	0	0	1	hypothetical protein(1)	NA(1)	315	315	315	40638	2										GCF_000331185_08264
g069400_000006	g069400	NA	hypothetical protein	98	1	1	1	1	1	0	0	0	0	1	hypothetical protein(1)	NA(1)	603	603	603	40638	3										GCF_000331185_08263
g057011_000006	g057011	NA	hypothetical protein	98	1	1	1	1	1	0	0	0	0	1	hypothetical protein(1)	NA(1)	219	219	219	40638	4										GCF_000331185_08262
g083518_000006	g083518	NA	hypothetical protein	98	1	1	1	1	1	0	0	0	0	1	hypothetical protein(1)	NA(1)	384	384	384	40639	1																		GCF_001542625_03001
g055452_000006	g055452	NA	hypothetical protein	98	1	1	1	1	1	0	0	0	0	1	hypothetical protein(1)	NA(1)	3753	3753	3753	40639	2																		GCF_001542625_03000
g043639_000006	g043639	NA	hypothetical protein	98	1	1	1	1	1	0	0	0	0	1	hypothetical protein(1)	NA(1)	1026	1026	1026	40639	3																		GCF_001542625_02999
g053501_000006	g053501	NA	hypothetical protein	98	1	1	1	1	1	0	0	0	0	1	hypothetical protein(1)	NA(1)	2592	2592	2592	40639	4																		GCF_001542625_02998
g067010_000006	g067010	NA	hypothetical protein	98	1	1	1	1	1	0	0	0	0	1	hypothetical protein(1)	NA(1)	195	195	195	40640	1																																																																																																								GCF_020099395_06607
g058972_000006	g058972	NA	hypothetical protein	98	1	1	1	1	1	0	0	0	0	1	hypothetical protein(1)	NA(1)	171	171	171	40640	2																																																																																																								GCF_020099395_06605
g070474_000006	g070474	NA	hypothetical protein	98	1	1	1	1	1	0	0	0	0	1	hypothetical protein(1)	NA(1)	396	396	396	40640	3																																																																																																								GCF_020099395_06603
g057201_000006	g057201	NA	hypothetical protein	98	1	1	1	1	1	0	0	0	0	1	hypothetical protein(1)	NA(1)	219	219	219	40640	4																																																																																																								GCF_020099395_06602
g089361_000006	g089361	NA	hypothetical protein	98	1	1	1	1	1	0	0	0	0	1	hypothetical protein(1)	NA(1)	660	660	660	40641	1																																												GCF_003955715_01270
g059196_000006	g059196	NA	hypothetical protein	98	1	1	1	1	1	0	0	0	0	1	hypothetical protein(1)	NA(1)	168	168	168	40641	2																																												GCF_003955715_01271
g044988_000006	g044988	NA	hypothetical protein	98	1	1	1	1	1	0	0	0	0	1	hypothetical protein(1)	NA(1)	3132	3132	3132	40641	3																																												GCF_003955715_01272
g047537_000006	g047537	kamA	L-lysine 2%2C3-aminomutase	98	1	1	1	1	1	0	0	0	0	1	L-lysine 2%2C3-aminomutase(1)	kamA(1)	1164	1164	1164	40641	4																																												GCF_003955715_01273
g054482_000006	g054482	bnzA	Benzene 1%2C2-dioxygenase subunit alpha	98	1	1	1	1	1	0	0	0	0	1	Benzene 1%2C2-dioxygenase subunit alpha(1)	bnzA(1)	1347	1347	1347	40642	1																										GCF_002128305_03944
g070027_000006	g070027	hcaF	3-phenylpropionate/cinnamic acid dioxygenase subunit beta	98	1	1	1	1	1	0	0	0	0	1	3-phenylpropionate/cinnamic acid dioxygenase subunit beta(1)	hcaF(1)	588	588	588	40642	2																										GCF_002128305_03945
g081642_000006	g081642	NA	hypothetical protein	98	1	1	1	1	1	0	0	0	0	1	hypothetical protein(1)	NA(1)	255	255	255	40642	3																										GCF_002128305_03946
g066308_000006	g066308	cdhB	Caffeine dehydrogenase subunit beta	98	1	1	1	1	1	0	0	0	0	1	Caffeine dehydrogenase subunit beta(1)	cdhB(1)	867	867	867	40642	4																										GCF_002128305_03947
g049205_000006	g049205	NA	hypothetical protein	98	1	1	1	1	1	0	0	0	0	1	hypothetical protein(1)	NA(1)	2052	2052	2052	40643	1																																																																																																		GCF_018069625_04431
g054805_000006	g054805	NA	hypothetical protein	98	1	1	1	1	1	0	0	0	0	1	hypothetical protein(1)	NA(1)	1593	1593	1593	40643	2																																																																																																		GCF_018069625_04432
g044247_000006	g044247	NA	hypothetical protein	98	1	1	1	1	1	0	0	0	0	1	hypothetical protein(1)	NA(1)	1491	1491	1491	40643	3																																																																																																		GCF_018069625_04433
g043125_000006	g043125	NA	hypothetical protein	98	1	1	1	1	1	0	0	0	0	1	hypothetical protein(1)	NA(1)	4515	4515	4515	40643	4																																																																																																		GCF_018069625_04434
g051178_000006	g051178	bmr3	Multidrug resistance protein 3	98	1	1	1	1	1	0	0	0	0	1	Multidrug resistance protein 3(1)	bmr3(1)	1416	1416	1416	40644	1																																												GCF_003955715_09000
g048222_000006	g048222	NA	hypothetical protein	98	1	1	1	1	1	0	0	0	0	1	hypothetical protein(1)	NA(1)	1143	1143	1143	40644	2																																												GCF_003955715_09001
g003038_2_000344	g003038_2	NA	hypothetical protein	98	1	1	1	1	1	0	0	0	0	1	hypothetical protein(1)	NA(1)	417	417	417	40644	3																																												GCF_003955715_09002
g088569_000006	g088569	NA	hypothetical protein	98	1	1	1	1	1	0	0	0	0	1	hypothetical protein(1)	NA(1)	858	858	858	40644	4																																												GCF_003955715_09004
g083248_000006	g083248	NA	hypothetical protein	98	1	1	1	1	1	0	0	0	0	1	hypothetical protein(1)	NA(1)	522	522	522	40645	1																																																		GCF_007856155_03637
g046662_000006	g046662	NA	hypothetical protein	98	1	1	1	1	1	0	0	0	0	1	hypothetical protein(1)	NA(1)	945	945	945	40645	2																																																		GCF_007856155_03638
g052727_000006	g052727	NA	hypothetical protein	98	1	1	1	1	1	0	0	0	0	1	hypothetical protein(1)	NA(1)	1260	1260	1260	40645	3																																																		GCF_007856155_03639
g079457_000006	g079457	NA	hypothetical protein	98	1	1	1	1	1	0	0	0	0	1	hypothetical protein(1)	NA(1)	246	246	246	40645	4																																																		GCF_007856155_03640
g084858_000006	g084858	NA	hypothetical protein	98	1	1	1	1	1	0	0	0	0	1	hypothetical protein(1)	NA(1)	507	507	507	40646	1																																																																																																																																																								NY05_11A_00423
g090184_000006	g090184	NA	hypothetical protein	98	1	1	1	1	1	0	0	0	0	1	hypothetical protein(1)	NA(1)	825	825	825	40646	2																																																																																																																																																								NY05_11A_00424
g086721_000006	g086721	NA	hypothetical protein	98	1	1	1	1	1	0	0	0	0	1	hypothetical protein(1)	NA(1)	618	618	618	40646	3																																																																																																																																																								NY05_11A_00425
g080431_000006	g080431	NA	hypothetical protein	98	1	1	1	1	1	0	0	0	0	1	hypothetical protein(1)	NA(1)	237	237	237	40646	4																																																																																																																																																								NY05_11A_00428
g015100_2_000037	g015100_2	NA	hypothetical protein	98	1	1	1	1	1	0	0	0	0	1	hypothetical protein(1)	NA(1)	480	480	480	40647	1													GCF_000830005_07926
g087212_000006	g087212	NA	hypothetical protein	98	1	1	1	1	1	0	0	0	0	1	hypothetical protein(1)	NA(1)	861	861	861	40647	2													GCF_000830005_07927
g080680_000006	g080680	NA	hypothetical protein	98	1	1	1	1	1	0	0	0	0	1	hypothetical protein(1)	NA(1)	267	267	267	40647	3													GCF_000830005_07928
g077205_000006	g077205	NA	hypothetical protein	98	1	1	1	1	1	0	0	0	0	1	hypothetical protein(1)	NA(1)	327	327	327	40647	4													GCF_000830005_07929
g072318_000006	g072318	NA	hypothetical protein	98	1	1	1	1	1	0	0	0	0	1	hypothetical protein(1)	NA(1)	495	495	495	40648	1																																																																																																							GCF_019933235_00563
g069449_000006	g069449	NA	hypothetical protein	98	1	1	1	1	1	0	0	0	0	1	hypothetical protein(1)	NA(1)	603	603	603	40648	2																																																																																																							GCF_019933235_00561
g064243_000006	g064243	NA	hypothetical protein	98	1	1	1	1	1	0	0	0	0	1	hypothetical protein(1)	NA(1)	285	285	285	40648	3																																																																																																							GCF_019933235_00559
g065063_000006	g065063	NA	hypothetical protein	98	1	1	1	1	1	0	0	0	0	1	hypothetical protein(1)	NA(1)	273	273	273	40648	4																																																																																																							GCF_019933235_00558
g067023_000006	g067023	NA	hypothetical protein	98	1	1	1	1	1	0	0	0	0	1	hypothetical protein(1)	NA(1)	195	195	195	40649	1																																																																																																														GCF_022221585_08106
g057469_000006	g057469	NA	hypothetical protein	98	1	1	1	1	1	0	0	0	0	1	hypothetical protein(1)	NA(1)	378	378	378	40649	2																																																																																																														GCF_022221585_08105
g047145_000006	g047145	dmfA2	N%2CN-dimethylformamidase beta subunit	98	1	1	1	1	1	0	0	0	0	1	N%2CN-dimethylformamidase beta subunit(1)	dmfA2(1)	2316	2316	2316	40649	3																																																																																																														GCF_022221585_08104
g063146_000006	g063146	NA	hypothetical protein	98	1	1	1	1	1	0	0	0	0	1	hypothetical protein(1)	NA(1)	132	132	132	40649	4																																																																																																														GCF_022221585_08103
g055084_000006	g055084	NA	hypothetical protein	98	1	1	1	1	1	0	0	0	0	1	hypothetical protein(1)	NA(1)	939	939	939	40650	1										GCF_000331185_07367
g069584_000006	g069584	NA	hypothetical protein	98	1	1	1	1	1	0	0	0	0	1	hypothetical protein(1)	NA(1)	366	366	366	40650	2										GCF_000331185_07368
g088687_000006	g088687	NA	hypothetical protein	98	1	1	1	1	1	0	0	0	0	1	hypothetical protein(1)	NA(1)	651	651	651	40650	3										GCF_000331185_07369
g091024_000006	g091024	cdtB	Cytolethal distending toxin subunit B	98	1	1	1	1	1	0	0	0	0	1	Cytolethal distending toxin subunit B (1)	cdtB(1)	738	738	738	40650	4										GCF_000331185_07371
g076113_000006	g076113	NA	hypothetical protein	98	1	1	1	1	1	0	0	0	0	1	hypothetical protein(1)	NA(1)	198	198	198	40651	1																																																							GCF_008704515_00798
g048026_000006	g048026	NA	Cytochrome P450 107B1	98	1	1	1	1	1	0	0	0	0	1	Cytochrome P450 107B1(1)	NA(1)	1224	1224	1224	40651	2																																																							GCF_008704515_00797
g083423_000006	g083423	NA	hypothetical protein	98	1	1	1	1	1	0	0	0	0	1	hypothetical protein(1)	NA(1)	387	387	387	40651	3																																																							GCF_008704515_00796
g045097_000006	g045097	thcD	Rhodocoxin reductase	98	1	1	1	1	1	0	0	0	0	1	Rhodocoxin reductase(1)	thcD(1)	1200	1200	1200	40651	4																																																							GCF_008704515_00795
g055092_000006	g055092	NA	hypothetical protein	98	1	1	1	1	1	0	0	0	0	1	hypothetical protein(1)	NA(1)	939	939	939	40652	1																																	GCF_003261055_08112
g044750_000006	g044750	FCS1	Trans-feruloyl-CoA synthase FCS1	98	1	1	1	1	1	0	0	0	0	1	Trans-feruloyl-CoA synthase FCS1(1)	FCS1(1)	2163	2163	2163	40652	2																																	GCF_003261055_08113
g072374_000006	g072374	NA	hypothetical protein	98	1	1	1	1	1	0	0	0	0	1	hypothetical protein(1)	NA(1)	492	492	492	40652	3																																	GCF_003261055_08114
g046979_000006	g046979	NA	hypothetical protein	98	1	1	1	1	1	0	0	0	0	1	hypothetical protein(1)	NA(1)	891	891	891	40652	4																																	GCF_003261055_08117
g064223_000006	g064223	NA	hypothetical protein	98	1	1	1	1	1	0	0	0	0	1	hypothetical protein(1)	NA(1)	285	285	285	40653	1																																																																																								GCF_015910445_01247
g073223_000006	g073223	NA	hypothetical protein	98	1	1	1	1	1	0	0	0	0	1	hypothetical protein(1)	NA(1)	426	426	426	40653	2																																																																																								GCF_015910445_01248
g069083_000006	g069083	NA	hypothetical protein	98	1	1	1	1	1	0	0	0	0	1	hypothetical protein(1)	NA(1)	177	177	177	40653	3																																																																																								GCF_015910445_01250
g007724_2_000088	g007724_2	NA	hypothetical protein	98	1	1	1	1	1	0	0	0	0	1	hypothetical protein(1)	NA(1)	2040	2040	2040	40653	4																																																																																								GCF_015910445_01253
g047889_000006	g047889	NA	hypothetical protein	98	1	1	1	1	1	0	0	0	0	1	hypothetical protein(1)	NA(1)	1395	1395	1395	40654	1																																																																																																															GCF_022385335_01308
g079823_000006	g079823	NA	hypothetical protein	98	1	1	1	1	1	0	0	0	0	1	hypothetical protein(1)	NA(1)	243	243	243	40654	2																																																																																																															GCF_022385335_01307
g077597_000006	g077597	NA	hypothetical protein	98	1	1	1	1	1	0	0	0	0	1	hypothetical protein(1)	NA(1)	321	321	321	40654	3																																																																																																															GCF_022385335_01298
g079822_000006	g079822	NA	hypothetical protein	98	1	1	1	1	1	0	0	0	0	1	hypothetical protein(1)	NA(1)	243	243	243	40654	4																																																																																																															GCF_022385335_01296
g085206_000006	g085206	NA	hypothetical protein	98	1	1	1	1	1	0	0	0	0	1	hypothetical protein(1)	NA(1)	813	813	813	40655	1																																																																									GCF_013394065_01070
g082659_000006	g082659	NA	hypothetical protein	98	1	1	1	1	1	0	0	0	0	1	hypothetical protein(1)	NA(1)	831	831	831	40655	2																																																																									GCF_013394065_01071
g048076_000006	g048076	NA	hypothetical protein	98	1	1	1	1	1	0	0	0	0	1	hypothetical protein(1)	NA(1)	1134	1134	1134	40655	3																																																																									GCF_013394065_01072
g066594_000006	g066594	NA	hypothetical protein	98	1	1	1	1	1	0	0	0	0	1	hypothetical protein(1)	NA(1)	507	507	507	40655	4																																																																									GCF_013394065_01073
g077363_000006	g077363	NA	hypothetical protein	98	1	1	1	1	1	0	0	0	0	1	hypothetical protein(1)	NA(1)	324	324	324	40656	1																													GCF_003054555_07356
g058076_000006	g058076	NA	hypothetical protein	98	1	1	1	1	1	0	0	0	0	1	hypothetical protein(1)	NA(1)	354	354	354	40656	2																													GCF_003054555_07357
g048410_000006	g048410	NA	hypothetical protein	98	1	1	1	1	1	0	0	0	0	1	hypothetical protein(1)	NA(1)	1011	1011	1011	40656	3																													GCF_003054555_07358
g068202_000006	g068202	NA	hypothetical protein	98	1	1	1	1	1	0	0	0	0	1	hypothetical protein(1)	NA(1)	183	183	183	40656	4																													GCF_003054555_07359
g054627_000006	g054627	NA	hypothetical protein	98	1	1	1	1	1	0	0	0	0	1	hypothetical protein(1)	NA(1)	1017	1017	1017	40657	1																																																																																																																															GCF_027947595_04404
g060372_000006	g060372	NA	hypothetical protein	98	1	1	1	1	1	0	0	0	0	1	hypothetical protein(1)	NA(1)	159	159	159	40657	2																																																																																																																															GCF_027947595_04403
g059388_000006	g059388	NA	hypothetical protein	98	1	1	1	1	1	0	0	0	0	1	hypothetical protein(1)	NA(1)	168	168	168	40657	3																																																																																																																															GCF_027947595_04402
g053392_000006	g053392	NA	hypothetical protein	98	1	1	1	1	1	0	0	0	0	1	hypothetical protein(1)	NA(1)	1545	1545	1545	40657	4																																																																																																																															GCF_027947595_04401
g045175_000006	g045175	pknD	Serine/threonine-protein kinase PknD	98	1	1	1	1	1	0	0	0	0	1	Serine/threonine-protein kinase PknD(1)	pknD(1)	1326	1326	1326	40658	1																																																																																																																																																						NRRLB_2795_03747
g047235_000006	g047235	NA	hypothetical protein	98	1	1	1	1	1	0	0	0	0	1	hypothetical protein(1)	NA(1)	1392	1392	1392	40658	2																																																																																																																																																						NRRLB_2795_03748
g045501_000006	g045501	NA	hypothetical protein	98	1	1	1	1	1	0	0	0	0	1	hypothetical protein(1)	NA(1)	1005	1005	1005	40658	3																																																																																																																																																						NRRLB_2795_03749
g050854_000006	g050854	NA	hypothetical protein	98	1	1	1	1	1	0	0	0	0	1	hypothetical protein(1)	NA(1)	2388	2388	2388	40658	4																																																																																																																																																						NRRLB_2795_03750
g044104_000006	g044104	NA	hypothetical protein	98	1	1	1	1	1	0	0	0	0	1	hypothetical protein(1)	NA(1)	1407	1407	1407	40659	1																																																																																										GCF_016598615_08801
g083454_000006	g083454	NA	hypothetical protein	98	1	1	1	1	1	0	0	0	0	1	hypothetical protein(1)	NA(1)	387	387	387	40659	2																																																																																										GCF_016598615_08800
g050371_000006	g050371	NA	hypothetical protein	98	1	1	1	1	1	0	0	0	0	1	hypothetical protein(1)	NA(1)	1023	1023	1023	40659	3																																																																																										GCF_016598615_08799
g048816_000006	g048816	NA	hypothetical protein	98	1	1	1	1	1	0	0	0	0	1	hypothetical protein(1)	NA(1)	2688	2688	2688	40659	4																																																																																										GCF_016598615_08798
g054581_000006	g054581	iolU	scyllo-inositol 2-dehydrogenase (NADP(+)) IolU	98	1	1	1	1	1	0	0	0	0	1	scyllo-inositol 2-dehydrogenase (NADP(+)) IolU(1)	iolU(1)	1017	1017	1017	40660	1																			GCF_001611795_06656
g055291_000006	g055291	NA	Beta-galactosidase BoGH2A	98	1	1	1	1	1	0	0	0	0	1	Beta-galactosidase BoGH2A(1)	NA(1)	2439	2439	2439	40660	2																			GCF_001611795_06657
g044284_000006	g044284	NA	hypothetical protein	98	1	1	1	1	1	0	0	0	0	1	hypothetical protein(1)	NA(1)	1359	1359	1359	40660	3																			GCF_001611795_06658
g048707_000006	g048707	rbsR	Ribose operon repressor	98	1	1	1	1	1	0	0	0	0	1	Ribose operon repressor(1)	rbsR(1)	987	987	987	40660	4																			GCF_001611795_06659
g044724_000006	g044724	purB	Adenylosuccinate lyase	98	1	1	1	1	1	0	0	0	0	1	Adenylosuccinate lyase(1)	purB(1)	1356	1356	1356	40661	1																																																																																																																																											ISP_5588_03339
g052077_000006	g052077	purA	Adenylosuccinate synthetase	98	1	1	1	1	1	0	0	0	0	1	Adenylosuccinate synthetase(1)	purA(1)	1032	1032	1032	40661	2																																																																																																																																											ISP_5588_03338
g083204_000006	g083204	pyrE	Orotate phosphoribosyltransferase	98	1	1	1	1	1	0	0	0	0	1	Orotate phosphoribosyltransferase(1)	pyrE(1)	525	525	525	40661	3																																																																																																																																											ISP_5588_03337
g089984_000006	g089984	gph	Phosphoglycolate phosphatase	98	1	1	1	1	1	0	0	0	0	1	Phosphoglycolate phosphatase(1)	gph(1)	696	696	696	40661	4																																																																																																																																											ISP_5588_03336
g048015_000006	g048015	NA	hypothetical protein	98	1	1	1	1	1	0	0	0	0	1	hypothetical protein(1)	NA(1)	1224	1224	1224	40662	1																					GCF_001735805_03241
g047300_000006	g047300	NA	hypothetical protein	98	1	1	1	1	1	0	0	0	0	1	hypothetical protein(1)	NA(1)	1089	1089	1089	40662	2																					GCF_001735805_03240
g051798_000006	g051798	NA	hypothetical protein	98	1	1	1	1	1	0	0	0	0	1	hypothetical protein(1)	NA(1)	1338	1338	1338	40662	3																					GCF_001735805_03239
g045262_000006	g045262	menF	Isochorismate synthase MenF	98	1	1	1	1	1	0	0	0	0	1	Isochorismate synthase MenF(1)	menF(1)	1803	1803	1803	40662	4																					GCF_001735805_03238
g056892_000006	g056892	NA	hypothetical protein	98	1	1	1	1	1	0	0	0	0	1	hypothetical protein(1)	NA(1)	222	222	222	40663	1																																																																																																									GCF_020616555_08280
g043787_000006	g043787	rutA	Pyrimidine monooxygenase RutA	98	1	1	1	1	1	0	0	0	0	1	Pyrimidine monooxygenase RutA(1)	rutA(1)	918	918	918	40663	2																																																																																																									GCF_020616555_08279
g076989_000006	g076989	NA	hypothetical protein	98	1	1	1	1	1	0	0	0	0	1	hypothetical protein(1)	NA(1)	333	333	333	40663	3																																																																																																									GCF_020616555_08278
g070281_000006	g070281	NA	hypothetical protein	98	1	1	1	1	1	0	0	0	0	1	hypothetical protein(1)	NA(1)	597	597	597	40663	4																																																																																																									GCF_020616555_08277
g088178_000006	g088178	NA	hypothetical protein	98	1	1	1	1	1	0	0	0	0	1	hypothetical protein(1)	NA(1)	669	669	669	40664	1																																																																																GCF_014701095_00644
g054015_000006	g054015	emrB	Multidrug export protein EmrB	98	1	1	1	1	1	0	0	0	0	1	Multidrug export protein EmrB(1)	emrB(1)	1434	1434	1434	40664	2																																																																																GCF_014701095_00645
g043265_000006	g043265	dap	D-aminopeptidase	98	1	1	1	1	1	0	0	0	0	1	D-aminopeptidase(1)	dap(1)	1284	1284	1284	40664	3																																																																																GCF_014701095_00646
g044423_000006	g044423	dadA1	D-amino acid dehydrogenase 1	98	1	1	1	1	1	0	0	0	0	1	D-amino acid dehydrogenase 1(1)	dadA1(1)	1206	1206	1206	40664	4																																																																																GCF_014701095_00647
g072225_000006	g072225	NA	hypothetical protein	98	1	1	1	1	1	0	0	0	0	1	hypothetical protein(1)	NA(1)	498	498	498	40665	1																																																																																																										GCF_020783455_07110
g069830_000006	g069830	NA	hypothetical protein	98	1	1	1	1	1	0	0	0	0	1	hypothetical protein(1)	NA(1)	363	363	363	40665	2																																																																																																										GCF_020783455_07111
g077962_000006	g077962	NA	hypothetical protein	98	1	1	1	1	1	0	0	0	0	1	hypothetical protein(1)	NA(1)	477	477	477	40665	3																																																																																																										GCF_020783455_07112
g049853_000006	g049853	NA	hypothetical protein	98	1	1	1	1	1	0	0	0	0	1	hypothetical protein(1)	NA(1)	1233	1233	1233	40665	4																																																																																																										GCF_020783455_07113
g056196_000006	g056196	NA	hypothetical protein	98	1	1	1	1	1	0	0	0	0	1	hypothetical protein(1)	NA(1)	228	228	228	40666	1																																																GCF_005517195_01437
g072773_000006	g072773	NA	hypothetical protein	98	1	1	1	1	1	0	0	0	0	1	hypothetical protein(1)	NA(1)	489	489	489	40666	2																																																GCF_005517195_01436
g075098_000006	g075098	NA	hypothetical protein	98	1	1	1	1	1	0	0	0	0	1	hypothetical protein(1)	NA(1)	207	207	207	40666	3																																																GCF_005517195_01435
g090945_000006	g090945	NA	hypothetical protein	98	1	1	1	1	1	0	0	0	0	1	hypothetical protein(1)	NA(1)	741	741	741	40666	4																																																GCF_005517195_01433
g052837_000006	g052837	NA	hypothetical protein	98	1	1	1	1	1	0	0	0	0	1	hypothetical protein(1)	NA(1)	903	903	903	40667	1																																																																										GCF_014216335_00005
g084738_000006	g084738	NA	hypothetical protein	98	1	1	1	1	1	0	0	0	0	1	hypothetical protein(1)	NA(1)	849	849	849	40667	2																																																																										GCF_014216335_00006
g043353_000006	g043353	NA	hypothetical protein	98	1	1	1	1	1	0	0	0	0	1	hypothetical protein(1)	NA(1)	990	990	990	40667	3																																																																										GCF_014216335_00011
g059926_000006	g059926	NA	hypothetical protein	98	1	1	1	1	1	0	0	0	0	1	hypothetical protein(1)	NA(1)	162	162	162	40667	4																																																																										GCF_014216335_00012
g068281_000006	g068281	NA	hypothetical protein	98	1	1	1	1	1	0	0	0	0	1	hypothetical protein(1)	NA(1)	183	183	183	40668	1																																																																	GCF_009299385_06620
g071538_000006	g071538	NA	hypothetical protein	98	1	1	1	1	1	0	0	0	0	1	hypothetical protein(1)	NA(1)	297	297	297	40668	2																																																																	GCF_009299385_06621
g080006_000006	g080006	NA	hypothetical protein	98	1	1	1	1	1	0	0	0	0	1	hypothetical protein(1)	NA(1)	240	240	240	40668	3																																																																	GCF_009299385_06629
g092233_000006	g092233	NA	hypothetical protein	98	1	1	1	1	1	0	0	0	0	1	hypothetical protein(1)	NA(1)	798	798	798	40668	4																																																																	GCF_009299385_06633
g044714_000006	g044714	NA	hypothetical protein	98	1	1	1	1	1	0	0	0	0	1	hypothetical protein(1)	NA(1)	1356	1356	1356	40669	1																																																																																																									GCF_020616555_01741
g068391_000006	g068391	NA	hypothetical protein	98	1	1	1	1	1	0	0	0	0	1	hypothetical protein(1)	NA(1)	183	183	183	40669	2																																																																																																									GCF_020616555_01739
g045540_000006	g045540	NA	hypothetical protein	98	1	1	1	1	1	0	0	0	0	1	hypothetical protein(1)	NA(1)	1002	1002	1002	40669	3																																																																																																									GCF_020616555_01738
g044248_000006	g044248	NA	hypothetical protein	98	1	1	1	1	1	0	0	0	0	1	hypothetical protein(1)	NA(1)	1491	1491	1491	40669	4																																																																																																									GCF_020616555_01737
g075495_000006	g075495	NA	hypothetical protein	98	1	1	1	1	1	0	0	0	0	1	hypothetical protein(1)	NA(1)	204	204	204	40670	1																																																																																														GCF_016917755_01666
g071758_000006	g071758	NA	hypothetical protein	98	1	1	1	1	1	0	0	0	0	1	hypothetical protein(1)	NA(1)	294	294	294	40670	2																																																																																														GCF_016917755_01669
g066653_000006	g066653	NA	hypothetical protein	98	1	1	1	1	1	0	0	0	0	1	hypothetical protein(1)	NA(1)	198	198	198	40670	3																																																																																														GCF_016917755_01670
g072574_000006	g072574	NA	hypothetical protein	98	1	1	1	1	1	0	0	0	0	1	hypothetical protein(1)	NA(1)	729	729	729	40670	4																																																																																														GCF_016917755_01672
g065390_000006	g065390	NA	hypothetical protein	98	1	1	1	1	1	0	0	0	0	1	hypothetical protein(1)	NA(1)	435	435	435	40671	1										GCF_000331185_06186
g088686_000006	g088686	NA	hypothetical protein	98	1	1	1	1	1	0	0	0	0	1	hypothetical protein(1)	NA(1)	651	651	651	40671	2										GCF_000331185_06188
g071107_000006	g071107	yxdL	ABC transporter ATP-binding protein YxdL	98	1	1	1	1	1	0	0	0	0	1	ABC transporter ATP-binding protein YxdL(1)	yxdL(1)	720	720	720	40671	3										GCF_000331185_06189
g066800_000006	g066800	NA	hypothetical protein	98	1	1	1	1	1	0	0	0	0	1	hypothetical protein(1)	NA(1)	195	195	195	40671	4										GCF_000331185_06191
g069281_000006	g069281	NA	hypothetical protein	98	1	1	1	1	1	0	0	0	0	1	hypothetical protein(1)	NA(1)	174	174	174	40672	1										GCF_000331185_03478
g072745_000006	g072745	NA	hypothetical protein	98	1	1	1	1	1	0	0	0	0	1	hypothetical protein(1)	NA(1)	489	489	489	40672	2										GCF_000331185_03477
g063817_000006	g063817	NA	hypothetical protein	98	1	1	1	1	1	0	0	0	0	1	hypothetical protein(1)	NA(1)	123	123	123	40672	3										GCF_000331185_03476
g074370_000006	g074370	NA	hypothetical protein	98	1	1	1	1	1	0	0	0	0	1	hypothetical protein(1)	NA(1)	213	213	213	40672	4										GCF_000331185_03475
g078772_000006	g078772	NA	hypothetical protein	98	1	1	1	1	1	0	0	0	0	1	hypothetical protein(1)	NA(1)	306	306	306	40673	1																																																																																																																								GCF_025642135_03559
g052032_000006	g052032	NA	hypothetical protein	98	1	1	1	1	1	0	0	0	0	1	hypothetical protein(1)	NA(1)	2517	2517	2517	40673	2																																																																																																																								GCF_025642135_03560
g082048_000006	g082048	NA	hypothetical protein	98	1	1	1	1	1	0	0	0	0	1	hypothetical protein(1)	NA(1)	552	552	552	40673	3																																																																																																																								GCF_025642135_03561
g085432_000006	g085432	NA	hypothetical protein	98	1	1	1	1	1	0	0	0	0	1	hypothetical protein(1)	NA(1)	828	828	828	40673	4																																																																																																																								GCF_025642135_03563
g088561_000006	g088561	NA	hypothetical protein	98	1	1	1	1	1	0	0	0	0	1	hypothetical protein(1)	NA(1)	858	858	858	40674	1																															GCF_003097515_03468
g085107_000006	g085107	impA	Inositol-1-monophosphatase ImpA	98	1	1	1	1	1	0	0	0	0	1	Inositol-1-monophosphatase ImpA(1)	impA(1)	786	786	786	40674	2																															GCF_003097515_03469
g046956_000006	g046956	NA	hypothetical protein	98	1	1	1	1	1	0	0	0	0	1	hypothetical protein(1)	NA(1)	1998	1998	1998	40674	3																															GCF_003097515_03470
g050844_000006	g050844	NA	hypothetical protein	98	1	1	1	1	1	0	0	0	0	1	hypothetical protein(1)	NA(1)	2397	2397	2397	40674	4																															GCF_003097515_03471
g084472_000006	g084472	yjgH	RutC family protein YjgH	98	1	1	1	1	1	0	0	0	0	1	RutC family protein YjgH(1)	yjgH(1)	417	417	417	40675	1										GCF_000331185_00118
g082620_000006	g082620	NA	hypothetical protein	98	1	1	1	1	1	0	0	0	0	1	hypothetical protein(1)	NA(1)	831	831	831	40675	2										GCF_000331185_00119
g082074_000006	g082074	NA	hypothetical protein	98	1	1	1	1	1	0	0	0	0	1	hypothetical protein(1)	NA(1)	549	549	549	40675	3										GCF_000331185_00120
g050307_000006	g050307	pao	Pseudooxynicotine oxidase	98	1	1	1	1	1	0	0	0	0	1	Pseudooxynicotine oxidase(1)	pao(1)	1293	1293	1293	40675	4										GCF_000331185_00121
g051334_000006	g051334	cycB	Cyclodextrin-binding protein	98	1	1	1	1	1	0	0	0	0	1	Cyclodextrin-binding protein(1)	cycB(1)	1239	1239	1239	40676	1																																																																																																																GCF_022647665_02390
g043485_000006	g043485	lacF	Lactose transport system permease protein LacF	98	1	1	1	1	1	0	0	0	0	1	Lactose transport system permease protein LacF(1)	lacF(1)	969	969	969	40676	2																																																																																																																GCF_022647665_02389
g046064_000006	g046064	NA	hypothetical protein	98	1	1	1	1	1	0	0	0	0	1	hypothetical protein(1)	NA(1)	894	894	894	40676	3																																																																																																																GCF_022647665_02388
g050920_000006	g050920	NA	hypothetical protein	98	1	1	1	1	1	0	0	0	0	1	hypothetical protein(1)	NA(1)	2103	2103	2103	40676	4																																																																																																																GCF_022647665_02387
g049879_000006	g049879	NA	hypothetical protein	98	1	1	1	1	1	0	0	0	0	1	hypothetical protein(1)	NA(1)	1653	1653	1653	40677	1																																																																																																														GCF_022221585_01322
g048805_000006	g048805	NA	hypothetical protein	98	1	1	1	1	1	0	0	0	0	1	hypothetical protein(1)	NA(1)	2769	2769	2769	40677	2																																																																																																														GCF_022221585_01321
g047832_000006	g047832	NA	hypothetical protein	98	1	1	1	1	1	0	0	0	0	1	hypothetical protein(1)	NA(1)	1128	1128	1128	40677	3																																																																																																														GCF_022221585_01318
g054172_000006	g054172	NA	hypothetical protein	98	1	1	1	1	1	0	0	0	0	1	hypothetical protein(1)	NA(1)	1098	1098	1098	40677	4																																																																																																														GCF_022221585_01317
g091286_000006	g091286	NA	hypothetical protein	98	1	1	1	1	1	0	0	0	0	1	hypothetical protein(1)	NA(1)	690	690	690	40678	1																																												GCF_003955715_01777
g053745_000006	g053745	NA	hypothetical protein	98	1	1	1	1	1	0	0	0	0	1	hypothetical protein(1)	NA(1)	1743	1743	1743	40678	2																																												GCF_003955715_01778
g060522_000006	g060522	NA	hypothetical protein	98	1	1	1	1	1	0	0	0	0	1	hypothetical protein(1)	NA(1)	156	156	156	40678	3																																												GCF_003955715_01779
g044989_000006	g044989	NA	hypothetical protein	98	1	1	1	1	1	0	0	0	0	1	hypothetical protein(1)	NA(1)	3132	3132	3132	40678	4																																												GCF_003955715_01780
g046235_000006	g046235	oatA	O-acetyltransferase OatA	98	1	1	1	1	1	0	0	0	0	1	O-acetyltransferase OatA(1)	oatA(1)	1194	1194	1194	40679	1																																																																																															GCF_017352335_05395
g084684_000006	g084684	NA	hypothetical protein	98	1	1	1	1	1	0	0	0	0	1	hypothetical protein(1)	NA(1)	819	819	819	40679	2																																																																																															GCF_017352335_05396
g085414_000006	g085414	NA	hypothetical protein	98	1	1	1	1	1	0	0	0	0	1	hypothetical protein(1)	NA(1)	828	828	828	40679	3																																																																																															GCF_017352335_05397
g077580_000006	g077580	NA	hypothetical protein	98	1	1	1	1	1	0	0	0	0	1	hypothetical protein(1)	NA(1)	321	321	321	40679	4																																																																																															GCF_017352335_05398
g053430_000006	g053430	ppsE	Phthiocerol synthesis polyketide synthase type I PpsE	98	1	1	1	1	1	0	0	0	0	1	Phthiocerol synthesis polyketide synthase type I PpsE(1)	ppsE(1)	1695	1695	1695	40680	1																																																																																																																																													NRRLB_12321_08011
g051020_000006	g051020	NA	4-hydroxyphenylalkanoate adenylyltransferase	98	1	1	1	1	1	0	0	0	0	1	4-hydroxyphenylalkanoate adenylyltransferase(1)	NA(1)	1779	1779	1779	40680	2																																																																																																																																													NRRLB_12321_08009
g067097_000006	g067097	NA	hypothetical protein	98	1	1	1	1	1	0	0	0	0	1	hypothetical protein(1)	NA(1)	195	195	195	40680	3																																																																																																																																													NRRLB_12321_08004
g077330_000006	g077330	NA	hypothetical protein	98	1	1	1	1	1	0	0	0	0	1	hypothetical protein(1)	NA(1)	327	327	327	40680	4																																																																																																																																													NRRLB_12321_08000
g083288_000006	g083288	NA	hypothetical protein	98	1	1	1	1	1	0	0	0	0	1	hypothetical protein(1)	NA(1)	522	522	522	40681	1																																																																																																										GCF_020783455_07098
g070935_000006	g070935	NA	hypothetical protein	98	1	1	1	1	1	0	0	0	0	1	hypothetical protein(1)	NA(1)	450	450	450	40681	2																																																																																																										GCF_020783455_07099
g051912_000006	g051912	NA	hypothetical protein	98	1	1	1	1	1	0	0	0	0	1	hypothetical protein(1)	NA(1)	1911	1911	1911	40681	3																																																																																																										GCF_020783455_07100
g072582_000006	g072582	NA	hypothetical protein	98	1	1	1	1	1	0	0	0	0	1	hypothetical protein(1)	NA(1)	729	729	729	40681	4																																																																																																										GCF_020783455_07102
g049169_000006	g049169	NA	hypothetical protein	98	1	1	1	1	1	0	0	0	0	1	hypothetical protein(1)	NA(1)	2067	2067	2067	40682	1																																																																																							GCF_015767775_00501
g047561_000006	g047561	NA	hypothetical protein	98	1	1	1	1	1	0	0	0	0	1	hypothetical protein(1)	NA(1)	1164	1164	1164	40682	2																																																																																							GCF_015767775_00500
g045569_000006	g045569	NA	hypothetical protein	98	1	1	1	1	1	0	0	0	0	1	hypothetical protein(1)	NA(1)	1257	1257	1257	40682	3																																																																																							GCF_015767775_00499
g087175_000006	g087175	NA	hypothetical protein	98	1	1	1	1	1	0	0	0	0	1	hypothetical protein(1)	NA(1)	864	864	864	40682	4																																																																																							GCF_015767775_00498
g053908_000006	g053908	NA	putative glycosyltransferase	98	1	1	1	1	1	0	0	0	0	1	putative glycosyltransferase(1)	NA(1)	1122	1122	1122	40683	1																																																											GCF_008704715_00733
g092117_000006	g092117	COQ3	Ubiquinone biosynthesis O-methyltransferase%2C mitochondrial	98	1	1	1	1	1	0	0	0	0	1	Ubiquinone biosynthesis O-methyltransferase%2C mitochondrial(1)	COQ3(1)	774	774	774	40683	2																																																											GCF_008704715_00734
g044698_000006	g044698	NA	hypothetical protein	98	1	1	1	1	1	0	0	0	0	1	hypothetical protein(1)	NA(1)	1356	1356	1356	40683	3																																																											GCF_008704715_00735
g069508_000006	g069508	NA	hypothetical protein	98	1	1	1	1	1	0	0	0	0	1	hypothetical protein(1)	NA(1)	369	369	369	40683	4																																																											GCF_008704715_00749
g088591_000006	g088591	NA	hypothetical protein	98	1	1	1	1	1	0	0	0	0	1	hypothetical protein(1)	NA(1)	858	858	858	40684	1																																																																																						GCF_015710995_00472
g091158_000006	g091158	NA	hypothetical protein	98	1	1	1	1	1	0	0	0	0	1	hypothetical protein(1)	NA(1)	681	681	681	40684	2																																																																																						GCF_015710995_00471
g091801_000006	g091801	NA	hypothetical protein	98	1	1	1	1	1	0	0	0	0	1	hypothetical protein(1)	NA(1)	771	771	771	40684	3																																																																																						GCF_015710995_00470
g045393_000006	g045393	rhaR	HTH-type transcriptional activator RhaR	98	1	1	1	1	1	0	0	0	0	1	HTH-type transcriptional activator RhaR(1)	rhaR(1)	906	906	906	40684	4																																																																																						GCF_015710995_00469
g082866_000006	g082866	NA	hypothetical protein	98	1	1	1	1	1	0	0	0	0	1	hypothetical protein(1)	NA(1)	474	474	474	40685	1																																						GCF_003391135_00405
g080960_000006	g080960	NA	hypothetical protein	98	1	1	1	1	1	0	0	0	0	1	hypothetical protein(1)	NA(1)	264	264	264	40685	2																																						GCF_003391135_00407
g073880_000006	g073880	NA	hypothetical protein	98	1	1	1	1	1	0	0	0	0	1	hypothetical protein(1)	NA(1)	753	753	753	40685	3																																						GCF_003391135_00408
g079973_000006	g079973	NA	hypothetical protein	98	1	1	1	1	1	0	0	0	0	1	hypothetical protein(1)	NA(1)	240	240	240	40685	4																																						GCF_003391135_00409
g000178_3_000537	g000178_3	aroB	3-dehydroquinate synthase	98	1	1	1	1	1	0	0	0	0	1	3-dehydroquinate synthase(1)	aroB(1)	1101	1101	1101	40686	1																																																																																																																																																	NRRLB_24443_00232
g047355_000006	g047355	NA	hypothetical protein	98	1	1	1	1	1	0	0	0	0	1	hypothetical protein(1)	NA(1)	1344	1344	1344	40686	2																																																																																																																																																	NRRLB_24443_00233
g079353_000006	g079353	NA	hypothetical protein	98	1	1	1	1	1	0	0	0	0	1	hypothetical protein(1)	NA(1)	249	249	249	40686	3																																																																																																																																																	NRRLB_24443_00234
g045974_000006	g045974	tal	Transaldolase	98	1	1	1	1	1	0	0	0	0	1	Transaldolase(1)	tal(1)	1074	1074	1074	40686	4																																																																																																																																																	NRRLB_24443_00235
g071003_000006	g071003	NA	hypothetical protein	98	1	1	1	1	1	0	0	0	0	1	hypothetical protein(1)	NA(1)	447	447	447	40687	1																													GCF_003054555_04309
g084206_000006	g084206	NA	hypothetical protein	98	1	1	1	1	1	0	0	0	0	1	hypothetical protein(1)	NA(1)	408	408	408	40687	2																													GCF_003054555_04310
g076386_000006	g076386	NA	hypothetical protein	98	1	1	1	1	1	0	0	0	0	1	hypothetical protein(1)	NA(1)	513	513	513	40687	3																													GCF_003054555_04311
g076061_000006	g076061	NA	hypothetical protein	98	1	1	1	1	1	0	0	0	0	1	hypothetical protein(1)	NA(1)	198	198	198	40687	4																													GCF_003054555_04312
g053848_000006	g053848	ndbB	Demethylphylloquinone reductase NdbB	98	1	1	1	1	1	0	0	0	0	1	Demethylphylloquinone reductase NdbB(1)	ndbB(1)	1125	1125	1125	40688	1																																	GCF_003261055_00368
g083534_000006	g083534	NA	hypothetical protein	98	1	1	1	1	1	0	0	0	0	1	hypothetical protein(1)	NA(1)	384	384	384	40688	2																																	GCF_003261055_00367
g083828_000006	g083828	yisK	putative protein YisK	98	1	1	1	1	1	0	0	0	0	1	putative protein YisK(1)	yisK(1)	855	855	855	40688	3																																	GCF_003261055_00366
g058372_000006	g058372	NA	hypothetical protein	98	1	1	1	1	1	0	0	0	0	1	hypothetical protein(1)	NA(1)	348	348	348	40688	4																																	GCF_003261055_00365
g056874_000006	g056874	NA	hypothetical protein	98	1	1	1	1	1	0	0	0	0	1	hypothetical protein(1)	NA(1)	222	222	222	40689	1																																																																																																			GCF_018141485_03467
g089874_000006	g089874	NA	hypothetical protein	98	1	1	1	1	1	0	0	0	0	1	hypothetical protein(1)	NA(1)	699	699	699	40689	2																																																																																																			GCF_018141485_03466
g081517_000006	g081517	NA	hypothetical protein	98	1	1	1	1	1	0	0	0	0	1	hypothetical protein(1)	NA(1)	258	258	258	40689	3																																																																																																			GCF_018141485_03465
g016176_2_000033	g016176_2	NA	hypothetical protein	98	1	1	1	1	1	0	0	0	0	1	hypothetical protein(1)	NA(1)	165	165	165	40689	4																																																																																																			GCF_018141485_03463
g081769_000006	g081769	NA	hypothetical protein	98	1	1	1	1	1	0	0	0	0	1	hypothetical protein(1)	NA(1)	255	255	255	40690	1																																																																																																																			GCF_023498005_02597
g067698_000006	g067698	NA	hypothetical protein	98	1	1	1	1	1	0	0	0	0	1	hypothetical protein(1)	NA(1)	189	189	189	40690	2																																																																																																																			GCF_023498005_02596
g082432_000006	g082432	NA	hypothetical protein	98	1	1	1	1	1	0	0	0	0	1	hypothetical protein(1)	NA(1)	537	537	537	40690	3																																																																																																																			GCF_023498005_02595
g047862_000006	g047862	NA	hypothetical protein	98	1	1	1	1	1	0	0	0	0	1	hypothetical protein(1)	NA(1)	1398	1398	1398	40690	4																																																																																																																			GCF_023498005_02594
g076801_000006	g076801	NA	hypothetical protein	98	1	1	1	1	1	0	0	0	0	1	hypothetical protein(1)	NA(1)	444	444	444	40691	1																																																																																																																		GCF_023277745_00909
g088191_000006	g088191	arpA	A-factor receptor protein	98	1	1	1	1	1	0	0	0	0	1	A-factor receptor protein(1)	arpA(1)	669	669	669	40691	2																																																																																																																		GCF_023277745_00910
g085610_000006	g085610	NA	hypothetical protein	98	1	1	1	1	1	0	0	0	0	1	hypothetical protein(1)	NA(1)	405	405	405	40691	3																																																																																																																		GCF_023277745_00911
g086175_000006	g086175	NA	hypothetical protein	98	1	1	1	1	1	0	0	0	0	1	hypothetical protein(1)	NA(1)	636	636	636	40691	4																																																																																																																		GCF_023277745_00912
g055668_000006	g055668	NA	hypothetical protein	98	1	1	1	1	1	0	0	0	0	1	hypothetical protein(1)	NA(1)	234	234	234	40692	1																																																												GCF_008704795_07243
g047111_000006	g047111	NA	hypothetical protein	98	1	1	1	1	1	0	0	0	0	1	hypothetical protein(1)	NA(1)	2235	2235	2235	40692	2																																																												GCF_008704795_07244
g046432_000006	g046432	NA	hypothetical protein	98	1	1	1	1	1	0	0	0	0	1	hypothetical protein(1)	NA(1)	1059	1059	1059	40692	3																																																												GCF_008704795_07245
g047821_000006	g047821	NA	hypothetical protein	98	1	1	1	1	1	0	0	0	0	1	hypothetical protein(1)	NA(1)	1128	1128	1128	40692	4																																																												GCF_008704795_07246
g056376_000006	g056376	NA	hypothetical protein	98	1	1	1	1	1	0	0	0	0	1	hypothetical protein(1)	NA(1)	228	228	228	40693	1																																																																																																																																											ISP_5588_01448
g054254_000006	g054254	NA	hypothetical protein	98	1	1	1	1	1	0	0	0	0	1	hypothetical protein(1)	NA(1)	1827	1827	1827	40693	2																																																																																																																																											ISP_5588_01447
g047201_000006	g047201	NA	hypothetical protein	98	1	1	1	1	1	0	0	0	0	1	hypothetical protein(1)	NA(1)	1626	1626	1626	40693	3																																																																																																																																											ISP_5588_01446
g090416_000006	g090416	NA	hypothetical protein	98	1	1	1	1	1	0	0	0	0	1	hypothetical protein(1)	NA(1)	843	843	843	40693	4																																																																																																																																											ISP_5588_01445
g087821_000006	g087821	NA	hypothetical protein	98	1	1	1	1	1	0	0	0	0	1	hypothetical protein(1)	NA(1)	627	627	627	40694	1																																																																																																																																GCF_028421465_00520
g050091_000006	g050091	NA	hypothetical protein	98	1	1	1	1	1	0	0	0	0	1	hypothetical protein(1)	NA(1)	1050	1050	1050	40694	2																																																																																																																																GCF_028421465_00521
g076918_000006	g076918	NA	hypothetical protein	98	1	1	1	1	1	0	0	0	0	1	hypothetical protein(1)	NA(1)	441	441	441	40694	3																																																																																																																																GCF_028421465_00522
g075704_000006	g075704	NA	hypothetical protein	98	1	1	1	1	1	0	0	0	0	1	hypothetical protein(1)	NA(1)	201	201	201	40695	1																													GCF_003054555_07684
g065963_000006	g065963	NA	hypothetical protein	98	1	1	1	1	1	0	0	0	0	1	hypothetical protein(1)	NA(1)	339	339	339	40695	2																													GCF_003054555_07681
g062404_000006	g062404	NA	hypothetical protein	98	1	1	1	1	1	0	0	0	0	1	hypothetical protein(1)	NA(1)	138	138	138	40695	3																													GCF_003054555_07680
g045773_000006	g045773	NA	hypothetical protein	98	1	1	1	1	1	0	0	0	0	1	hypothetical protein(1)	NA(1)	1401	1401	1401	40696	1																																																																																																																																																								NY05_11A_04932
g053570_000006	g053570	oleD	Oleandomycin glycosyltransferase	98	1	1	1	1	1	0	0	0	0	1	Oleandomycin glycosyltransferase(1)	oleD(1)	1209	1209	1209	40696	2																																																																																																																																																								NY05_11A_04931
g085947_000006	g085947	NA	hypothetical protein	98	1	1	1	1	1	0	0	0	0	1	hypothetical protein(1)	NA(1)	468	468	468	40696	3																																																																																																																																																								NY05_11A_04930
g059702_000006	g059702	NA	hypothetical protein	98	1	1	1	1	1	0	0	0	0	1	hypothetical protein(1)	NA(1)	165	165	165	40697	1																																																																																																																							GCF_024752535_00363
g047067_000006	g047067	nisB	Nisin biosynthesis protein NisB	98	1	1	1	1	1	0	0	0	0	1	Nisin biosynthesis protein NisB(1)	nisB(1)	3207	3207	3207	40697	2																																																																																																																							GCF_024752535_00362
g054213_000006	g054213	NA	hypothetical protein	98	1	1	1	1	1	0	0	0	0	1	hypothetical protein(1)	NA(1)	1443	1443	1443	40697	3																																																																																																																							GCF_024752535_00361
g069745_000006	g069745	NA	hypothetical protein	98	1	1	1	1	1	0	0	0	0	1	hypothetical protein(1)	NA(1)	363	363	363	40698	1								GCF_000220705_04457
g058056_000006	g058056	NA	hypothetical protein	98	1	1	1	1	1	0	0	0	0	1	hypothetical protein(1)	NA(1)	354	354	354	40698	2								GCF_000220705_04456
g082947_000006	g082947	NA	hypothetical protein	98	1	1	1	1	1	0	0	0	0	1	hypothetical protein(1)	NA(1)	471	471	471	40698	3								GCF_000220705_04455
g047618_000006	g047618	NA	hypothetical protein	98	1	1	1	1	1	0	0	0	0	1	hypothetical protein(1)	NA(1)	1605	1605	1605	40699	1																																																																													GCF_014489635_04059
g046776_000006	g046776	NA	hypothetical protein	98	1	1	1	1	1	0	0	0	0	1	hypothetical protein(1)	NA(1)	912	912	912	40699	2																																																																													GCF_014489635_04058
g060596_000006	g060596	NA	hypothetical protein	98	1	1	1	1	1	0	0	0	0	1	hypothetical protein(1)	NA(1)	156	156	156	40699	3																																																																													GCF_014489635_04057
g078675_000006	g078675	NA	hypothetical protein	98	1	1	1	1	1	0	0	0	0	1	hypothetical protein(1)	NA(1)	306	306	306	40700	1																																		GCF_003325375_00150
g054717_000006	g054717	NA	hypothetical protein	98	1	1	1	1	1	0	0	0	0	1	hypothetical protein(1)	NA(1)	975	975	975	40700	2																																		GCF_003325375_00149
g087272_000006	g087272	NA	hypothetical protein	98	1	1	1	1	1	0	0	0	0	1	hypothetical protein(1)	NA(1)	534	534	534	40700	3																																		GCF_003325375_00148
g083855_000006	g083855	NA	hypothetical protein	98	1	1	1	1	1	0	0	0	0	1	hypothetical protein(1)	NA(1)	855	855	855	40701	1																																																																														GCF_014621695_00994
g053602_000006	g053602	NA	hypothetical protein	98	1	1	1	1	1	0	0	0	0	1	hypothetical protein(1)	NA(1)	3294	3294	3294	40701	2																																																																														GCF_014621695_00995
g015083_2_000035	g015083_2	NA	hypothetical protein	98	1	1	1	1	1	0	0	0	0	1	hypothetical protein(1)	NA(1)	243	243	243	40701	3																																																																														GCF_014621695_00996
g087974_000006	g087974	NA	hypothetical protein	98	1	1	1	1	1	0	0	0	0	1	hypothetical protein(1)	NA(1)	675	675	675	40702	1																																																					GCF_008704445_00746
g055911_000006	g055911	NA	hypothetical protein	98	1	1	1	1	1	0	0	0	0	1	hypothetical protein(1)	NA(1)	231	231	231	40702	2																																																					GCF_008704445_00747
g091067_000006	g091067	alkJ	Alcohol dehydrogenase [acceptor]	98	1	1	1	1	1	0	0	0	0	1	Alcohol dehydrogenase [acceptor](1)	alkJ(1)	684	684	684	40702	3																																																					GCF_008704445_00751
g062587_000006	g062587	NA	hypothetical protein	98	1	1	1	1	1	0	0	0	0	1	hypothetical protein(1)	NA(1)	138	138	138	40703	1																																																																																																																														GCF_027942015_00446
g054757_000006	g054757	NA	hypothetical protein	98	1	1	1	1	1	0	0	0	0	1	hypothetical protein(1)	NA(1)	975	975	975	40703	2																																																																																																																														GCF_027942015_00447
g081954_000006	g081954	NA	hypothetical protein	98	1	1	1	1	1	0	0	0	0	1	hypothetical protein(1)	NA(1)	555	555	555	40703	3																																																																																																																														GCF_027942015_00448
g071945_000006	g071945	NA	hypothetical protein	98	1	1	1	1	1	0	0	0	0	1	hypothetical protein(1)	NA(1)	291	291	291	40704	1																																																																																																	GCF_017639205_07982
g081046_000006	g081046	NA	hypothetical protein	98	1	1	1	1	1	0	0	0	0	1	hypothetical protein(1)	NA(1)	264	264	264	40704	2																																																																																																	GCF_017639205_07978
g077429_000006	g077429	NA	hypothetical protein	98	1	1	1	1	1	0	0	0	0	1	hypothetical protein(1)	NA(1)	324	324	324	40704	3																																																																																																	GCF_017639205_07975
g025195_2_000017	g025195_2	NA	hypothetical protein	98	1	1	1	1	1	0	0	0	0	1	hypothetical protein(1)	NA(1)	636	636	636	40705	1																																																																																																																		GCF_023277745_00973
g071071_000006	g071071	NA	hypothetical protein	98	1	1	1	1	1	0	0	0	0	1	hypothetical protein(1)	NA(1)	723	723	723	40705	2																																																																																																																		GCF_023277745_00974
g074072_000006	g074072	NA	hypothetical protein	98	1	1	1	1	1	0	0	0	0	1	hypothetical protein(1)	NA(1)	579	579	579	40705	3																																																																																																																		GCF_023277745_00975
g004102_2_000111	g004102_2	NA	hypothetical protein	98	1	1	1	1	1	0	0	0	0	1	hypothetical protein(1)	NA(1)	240	240	240	40706	1																																																																																																																																		GCF_030291795_02214
g002670_2_000166	g002670_2	lipA	Lipoyl synthase	98	1	1	1	1	1	0	0	0	0	1	Lipoyl synthase(1)	lipA(1)	939	939	939	40706	2																																																																																																																																		GCF_030291795_02213
g044544_000006	g044544	NA	hypothetical protein	98	1	1	1	1	1	0	0	0	0	1	hypothetical protein(1)	NA(1)	1041	1041	1041	40706	3																																																																																																																																		GCF_030291795_02212
g054511_000006	g054511	NA	hypothetical protein	98	1	1	1	1	1	0	0	0	0	1	hypothetical protein(1)	NA(1)	1344	1344	1344	40707	1																																								GCF_003627815_06750
g092425_000006	g092425	NA	hypothetical protein	98	1	1	1	1	1	0	0	0	0	1	hypothetical protein(1)	NA(1)	780	780	780	40707	2																																								GCF_003627815_06749
g091637_000006	g091637	NA	hypothetical protein	98	1	1	1	1	1	0	0	0	0	1	hypothetical protein(1)	NA(1)	816	816	816	40707	3																																								GCF_003627815_06748
g046206_000006	g046206	NA	hypothetical protein	98	1	1	1	1	1	0	0	0	0	1	hypothetical protein(1)	NA(1)	2616	2616	2616	40708	1																																GCF_003122365_00012
g084069_000006	g084069	NA	hypothetical protein	98	1	1	1	1	1	0	0	0	0	1	hypothetical protein(1)	NA(1)	411	411	411	40708	2																																GCF_003122365_00013
g048517_000006	g048517	NA	hypothetical protein	98	1	1	1	1	1	0	0	0	0	1	hypothetical protein(1)	NA(1)	963	963	963	40708	3																																GCF_003122365_00014
g074093_000006	g074093	NA	hypothetical protein	98	1	1	1	1	1	0	0	0	0	1	hypothetical protein(1)	NA(1)	576	576	576	40709	1														GCF_000993785_01998
g057530_000006	g057530	NA	hypothetical protein	98	1	1	1	1	1	0	0	0	0	1	hypothetical protein(1)	NA(1)	375	375	375	40709	2														GCF_000993785_01997
g078105_000006	g078105	NA	hypothetical protein	98	1	1	1	1	1	0	0	0	0	1	hypothetical protein(1)	NA(1)	315	315	315	40709	3														GCF_000993785_01996
g050910_000006	g050910	tmd	Trimethylamine dehydrogenase	98	1	1	1	1	1	0	0	0	0	1	Trimethylamine dehydrogenase(1)	tmd(1)	2109	2109	2109	40710	1																																																																																																							GCF_019933235_03224
g050374_000006	g050374	trpD	Anthranilate phosphoribosyltransferase	98	1	1	1	1	1	0	0	0	0	1	Anthranilate phosphoribosyltransferase(1)	trpD(1)	1023	1023	1023	40710	2																																																																																																							GCF_019933235_03225
g091350_000006	g091350	trpC	Indole-3-glycerol phosphate synthase	98	1	1	1	1	1	0	0	0	0	1	Indole-3-glycerol phosphate synthase(1)	trpC(1)	792	792	792	40710	3																																																																																																							GCF_019933235_03226
g087049_000006	g087049	NA	hypothetical protein	98	1	1	1	1	1	0	0	0	0	1	hypothetical protein(1)	NA(1)	639	639	639	40711	1								GCF_000220705_00368
g049322_000006	g049322	NA	hypothetical protein	98	1	1	1	1	1	0	0	0	0	1	hypothetical protein(1)	NA(1)	1212	1212	1212	40711	2								GCF_000220705_00367
g068915_000006	g068915	NA	hypothetical protein	98	1	1	1	1	1	0	0	0	0	1	hypothetical protein(1)	NA(1)	177	177	177	40711	3								GCF_000220705_00366
g069529_000006	g069529	NA	hypothetical protein	98	1	1	1	1	1	0	0	0	0	1	hypothetical protein(1)	NA(1)	369	369	369	40712	1																																																																																	GCF_014701115_01013
g058124_000006	g058124	NA	hypothetical protein	98	1	1	1	1	1	0	0	0	0	1	hypothetical protein(1)	NA(1)	354	354	354	40712	2																																																																																	GCF_014701115_01012
g066508_000006	g066508	hyi	Hydroxypyruvate isomerase	98	1	1	1	1	1	0	0	0	0	1	Hydroxypyruvate isomerase(1)	hyi(1)	510	510	510	40712	3																																																																																	GCF_014701115_01007
g061917_000006	g061917	NA	hypothetical protein	98	1	1	1	1	1	0	0	0	0	1	hypothetical protein(1)	NA(1)	144	144	144	40713	1																																																																																														GCF_016917755_00952
g046744_000006	g046744	msrP	Protein-methionine-sulfoxide reductase catalytic subunit MsrP	98	1	1	1	1	1	0	0	0	0	1	Protein-methionine-sulfoxide reductase catalytic subunit MsrP(1)	msrP(1)	1854	1854	1854	40713	2																																																																																														GCF_016917755_00956
g057761_000006	g057761	NA	hypothetical protein	98	1	1	1	1	1	0	0	0	0	1	hypothetical protein(1)	NA(1)	372	372	372	40713	3																																																																																														GCF_016917755_00957
g055027_000006	g055027	NA	hypothetical protein	98	1	1	1	1	1	0	0	0	0	1	hypothetical protein(1)	NA(1)	942	942	942	40714	1																																				GCF_003344445_04320
g043192_000006	g043192	NA	hypothetical protein	98	1	1	1	1	1	0	0	0	0	1	hypothetical protein(1)	NA(1)	897	897	897	40714	2																																				GCF_003344445_04321
g077379_000006	g077379	NA	hypothetical protein	98	1	1	1	1	1	0	0	0	0	1	hypothetical protein(1)	NA(1)	324	324	324	40714	3																																				GCF_003344445_04322
g050502_000006	g050502	NA	hypothetical protein	98	1	1	1	1	1	0	0	0	0	1	hypothetical protein(1)	NA(1)	1482	1482	1482	40715	1																																																																																																								GCF_020099395_05421
g043156_000006	g043156	NA	hypothetical protein	98	1	1	1	1	1	0	0	0	0	1	hypothetical protein(1)	NA(1)	900	900	900	40715	2																																																																																																								GCF_020099395_05420
g086167_000006	g086167	NA	hypothetical protein	98	1	1	1	1	1	0	0	0	0	1	hypothetical protein(1)	NA(1)	636	636	636	40715	3																																																																																																								GCF_020099395_05419
g071878_000006	g071878	NA	hypothetical protein	98	1	1	1	1	1	0	0	0	0	1	hypothetical protein(1)	NA(1)	291	291	291	40716	1																																						GCF_003391135_01262
g086943_000006	g086943	NA	hypothetical protein	98	1	1	1	1	1	0	0	0	0	1	hypothetical protein(1)	NA(1)	702	702	702	40716	2																																						GCF_003391135_01263
g087898_000006	g087898	NA	hypothetical protein	98	1	1	1	1	1	0	0	0	0	1	hypothetical protein(1)	NA(1)	678	678	678	40716	3																																						GCF_003391135_01265
g090487_000006	g090487	NA	hypothetical protein	98	1	1	1	1	1	0	0	0	0	1	hypothetical protein(1)	NA(1)	840	840	840	40717	1																																																																																																																							GCF_024752535_02203
g062885_000006	g062885	NA	hypothetical protein	98	1	1	1	1	1	0	0	0	0	1	hypothetical protein(1)	NA(1)	135	135	135	40717	2																																																																																																																							GCF_024752535_02202
g051062_000006	g051062	NA	hypothetical protein	98	1	1	1	1	1	0	0	0	0	1	hypothetical protein(1)	NA(1)	2268	2268	2268	40717	3																																																																																																																							GCF_024752535_02201
g063606_000006	g063606	NA	hypothetical protein	98	1	1	1	1	1	0	0	0	0	1	hypothetical protein(1)	NA(1)	126	126	126	40718	1																																																	GCF_006716135_01340
g062747_000006	g062747	NA	hypothetical protein	98	1	1	1	1	1	0	0	0	0	1	hypothetical protein(1)	NA(1)	135	135	135	40718	2																																																	GCF_006716135_01339
g047685_000006	g047685	NA	hypothetical protein	98	1	1	1	1	1	0	0	0	0	1	hypothetical protein(1)	NA(1)	1836	1836	1836	40718	3																																																	GCF_006716135_01338
g092475_000006	g092475	NA	hypothetical protein	98	1	1	1	1	1	0	0	0	0	1	hypothetical protein(1)	NA(1)	807	807	807	40719	1																																																			GCF_008704395_03368
g088230_000006	g088230	NA	hypothetical protein	98	1	1	1	1	1	0	0	0	0	1	hypothetical protein(1)	NA(1)	666	666	666	40719	2																																																			GCF_008704395_03369
g088160_000006	g088160	NA	hypothetical protein	98	1	1	1	1	1	0	0	0	0	1	hypothetical protein(1)	NA(1)	711	711	711	40719	3																																																			GCF_008704395_03370
g088555_000006	g088555	menA	1%2C4-dihydroxy-2-naphthoate octaprenyltransferase	98	1	1	1	1	1	0	0	0	0	1	1%2C4-dihydroxy-2-naphthoate octaprenyltransferase(1)	menA(1)	858	858	858	40720	1																										GCF_002128305_05273
g082286_000006	g082286	NA	hypothetical protein	98	1	1	1	1	1	0	0	0	0	1	hypothetical protein(1)	NA(1)	540	540	540	40720	2																										GCF_002128305_05274
g051915_000006	g051915	shc	Squalene--hopene cyclase	98	1	1	1	1	1	0	0	0	0	1	Squalene--hopene cyclase(1)	shc(1)	1908	1908	1908	40720	3																										GCF_002128305_05275
g050400_000006	g050400	rutD	Putative aminoacrylate hydrolase RutD	98	1	1	1	1	1	0	0	0	0	1	Putative aminoacrylate hydrolase RutD(1)	rutD(1)	1020	1020	1020	40721	1														GCF_000993785_03601
g081983_000006	g081983	NA	hypothetical protein	98	1	1	1	1	1	0	0	0	0	1	hypothetical protein(1)	NA(1)	552	552	552	40721	2														GCF_000993785_03602
g049325_000006	g049325	pikC	Cytochrome P450 monooxygenase PikC	98	1	1	1	1	1	0	0	0	0	1	Cytochrome P450 monooxygenase PikC(1)	pikC(1)	1212	1212	1212	40721	3														GCF_000993785_03603
g076043_000006	g076043	NA	hypothetical protein	98	1	1	1	1	1	0	0	0	0	1	hypothetical protein(1)	NA(1)	198	198	198	40722	1																						GCF_001886595_07067
g074404_000006	g074404	NA	hypothetical protein	98	1	1	1	1	1	0	0	0	0	1	hypothetical protein(1)	NA(1)	213	213	213	40722	2																						GCF_001886595_07068
g042901_000006	g042901	NA	hypothetical protein	98	1	1	1	1	1	0	0	0	0	1	hypothetical protein(1)	NA(1)	4398	4398	4398	40722	3																						GCF_001886595_07069
g075221_000006	g075221	NA	hypothetical protein	98	1	1	1	1	1	0	0	0	0	1	hypothetical protein(1)	NA(1)	207	207	207	40723	1																																																																																																														GCF_022221585_00749
g084560_000006	g084560	NA	hypothetical protein	98	1	1	1	1	1	0	0	0	0	1	hypothetical protein(1)	NA(1)	417	417	417	40723	2																																																																																																														GCF_022221585_00748
g058983_000006	g058983	NA	hypothetical protein	98	1	1	1	1	1	0	0	0	0	1	hypothetical protein(1)	NA(1)	171	171	171	40723	3																																																																																																														GCF_022221585_00747
g055289_000006	g055289	NA	hypothetical protein	98	1	1	1	1	1	0	0	0	0	1	hypothetical protein(1)	NA(1)	2442	2442	2442	40724	1																																																																																																																											GCF_026427415_02136
g059375_000006	g059375	NA	hypothetical protein	98	1	1	1	1	1	0	0	0	0	1	hypothetical protein(1)	NA(1)	168	168	168	40724	2																																																																																																																											GCF_026427415_02140
g046068_000006	g046068	NA	hypothetical protein	98	1	1	1	1	1	0	0	0	0	1	hypothetical protein(1)	NA(1)	894	894	894	40724	3																																																																																																																											GCF_026427415_02141
g076462_000006	g076462	NA	hypothetical protein	98	1	1	1	1	1	0	0	0	0	1	hypothetical protein(1)	NA(1)	645	645	645	40725	1																																																																																																																			GCF_023498005_01380
g046452_000006	g046452	NA	hypothetical protein	98	1	1	1	1	1	0	0	0	0	1	hypothetical protein(1)	NA(1)	1059	1059	1059	40725	2																																																																																																																			GCF_023498005_01379
g010244_2_000046	g010244_2	NA	hypothetical protein	98	1	1	1	1	1	0	0	0	0	1	hypothetical protein(1)	NA(1)	882	882	882	40725	3																																																																																																																			GCF_023498005_01378
g089258_000006	g089258	NA	hypothetical protein	98	1	1	1	1	1	0	0	0	0	1	hypothetical protein(1)	NA(1)	666	666	666	40726	1																																																																																																																																GCF_028421465_01385
g045491_000006	g045491	NA	hypothetical protein	98	1	1	1	1	1	0	0	0	0	1	hypothetical protein(1)	NA(1)	1005	1005	1005	40726	2																																																																																																																																GCF_028421465_01384
g064462_000006	g064462	NA	hypothetical protein	98	1	1	1	1	1	0	0	0	0	1	hypothetical protein(1)	NA(1)	282	282	282	40726	3																																																																																																																																GCF_028421465_01383
g071631_000006	g071631	NA	hypothetical protein	98	1	1	1	1	1	0	0	0	0	1	hypothetical protein(1)	NA(1)	297	297	297	40727	1																																																																																																																																												NE06_02D_04757
g084454_000006	g084454	NA	hypothetical protein	98	1	1	1	1	1	0	0	0	0	1	hypothetical protein(1)	NA(1)	420	420	420	40727	2																																																																																																																																												NE06_02D_04758
g083352_000006	g083352	NA	hypothetical protein	98	1	1	1	1	1	0	0	0	0	1	hypothetical protein(1)	NA(1)	390	390	390	40727	3																																																																																																																																												NE06_02D_04760
g075040_000006	g075040	NA	hypothetical protein	98	1	1	1	1	1	0	0	0	0	1	hypothetical protein(1)	NA(1)	207	207	207	40728	1																					GCF_001735805_05789
g043640_000006	g043640	NA	hypothetical protein	98	1	1	1	1	1	0	0	0	0	1	hypothetical protein(1)	NA(1)	1026	1026	1026	40728	2																					GCF_001735805_05788
g073426_000006	g073426	NA	hypothetical protein	98	1	1	1	1	1	0	0	0	0	1	hypothetical protein(1)	NA(1)	573	573	573	40728	3																					GCF_001735805_05787
g068106_000006	g068106	NA	hypothetical protein	98	1	1	1	1	1	0	0	0	0	1	hypothetical protein(1)	NA(1)	186	186	186	40729	1																																																																																																																																											ISP_5588_04249
g086047_000006	g086047	NA	hypothetical protein	98	1	1	1	1	1	0	0	0	0	1	hypothetical protein(1)	NA(1)	465	465	465	40729	2																																																																																																																																											ISP_5588_04251
g050298_000006	g050298	kmo	Kynurenine 3-monooxygenase	98	1	1	1	1	1	0	0	0	0	1	Kynurenine 3-monooxygenase(1)	kmo(1)	1296	1296	1296	40729	3																																																																																																																																											ISP_5588_04252
g069480_000006	g069480	NA	hypothetical protein	98	1	1	1	1	1	0	0	0	0	1	hypothetical protein(1)	NA(1)	603	603	603	40730	1																																																																																																																																																							NRRLB_3822_01230
g082744_000006	g082744	NA	hypothetical protein	98	1	1	1	1	1	0	0	0	0	1	hypothetical protein(1)	NA(1)	651	651	651	40730	2																																																																																																																																																							NRRLB_3822_01231
g082064_000006	g082064	NA	hypothetical protein	98	1	1	1	1	1	0	0	0	0	1	hypothetical protein(1)	NA(1)	552	552	552	40730	3																																																																																																																																																							NRRLB_3822_01232
g043894_000006	g043894	NA	hypothetical protein	98	1	1	1	1	1	0	0	0	0	1	hypothetical protein(1)	NA(1)	1299	1299	1299	40731	1																													GCF_003054555_00513
g053847_000006	g053847	NA	hypothetical protein	98	1	1	1	1	1	0	0	0	0	1	hypothetical protein(1)	NA(1)	1125	1125	1125	40731	2																													GCF_003054555_00512
g091036_000006	g091036	NA	hypothetical protein	98	1	1	1	1	1	0	0	0	0	1	hypothetical protein(1)	NA(1)	738	738	738	40731	3																													GCF_003054555_00511
g045476_000006	g045476	ydbM	Putative acyl-CoA dehydrogenase YdbM	98	1	1	1	1	1	0	0	0	0	1	Putative acyl-CoA dehydrogenase YdbM(1)	ydbM(1)	1305	1305	1305	40732	1																																																																																																																																											ISP_5588_03351
g089985_000006	g089985	cmoM	tRNA 5-carboxymethoxyuridine methyltransferase	98	1	1	1	1	1	0	0	0	0	1	tRNA 5-carboxymethoxyuridine methyltransferase(1)	cmoM(1)	696	696	696	40732	2																																																																																																																																											ISP_5588_03352
g079076_000006	g079076	acpP	Acyl carrier protein	98	1	1	1	1	1	0	0	0	0	1	Acyl carrier protein(1)	acpP(1)	252	252	252	40732	3																																																																																																																																											ISP_5588_03354
g069491_000006	g069491	NA	hypothetical protein	98	1	1	1	1	1	0	0	0	0	1	hypothetical protein(1)	NA(1)	600	600	600	40733	1																									GCF_002082195_00527
g078306_000006	g078306	NA	hypothetical protein	98	1	1	1	1	1	0	0	0	0	1	hypothetical protein(1)	NA(1)	312	312	312	40733	2																									GCF_002082195_00524
g079145_000006	g079145	NA	hypothetical protein	98	1	1	1	1	1	0	0	0	0	1	hypothetical protein(1)	NA(1)	249	249	249	40733	3																									GCF_002082195_00522
g074912_000006	g074912	NA	hypothetical protein	98	1	1	1	1	1	0	0	0	0	1	hypothetical protein(1)	NA(1)	210	210	210	40734	1																																																																																																																		GCF_023277745_00237
g080357_000006	g080357	NA	hypothetical protein	98	1	1	1	1	1	0	0	0	0	1	hypothetical protein(1)	NA(1)	237	237	237	40734	2																																																																																																																		GCF_023277745_00241
g091457_000006	g091457	NA	hypothetical protein	98	1	1	1	1	1	0	0	0	0	1	hypothetical protein(1)	NA(1)	789	789	789	40734	3																																																																																																																		GCF_023277745_00244
g086817_000006	g086817	NA	hypothetical protein	98	1	1	1	1	1	0	0	0	0	1	hypothetical protein(1)	NA(1)	612	612	612	40735	1															GCF_001013905_00082
g075677_000006	g075677	NA	hypothetical protein	98	1	1	1	1	1	0	0	0	0	1	hypothetical protein(1)	NA(1)	201	201	201	40735	2															GCF_001013905_00080
g055850_000006	g055850	NA	hypothetical protein	98	1	1	1	1	1	0	0	0	0	1	hypothetical protein(1)	NA(1)	231	231	231	40735	3															GCF_001013905_00079
g083682_000006	g083682	NA	hypothetical protein	98	1	1	1	1	1	0	0	0	0	1	hypothetical protein(1)	NA(1)	381	381	381	40736	1																																																						GCF_008704495_08658
g055506_000006	g055506	NA	hypothetical protein	98	1	1	1	1	1	0	0	0	0	1	hypothetical protein(1)	NA(1)	879	879	879	40736	2																																																						GCF_008704495_08659
g057571_000006	g057571	NA	hypothetical protein	98	1	1	1	1	1	0	0	0	0	1	hypothetical protein(1)	NA(1)	375	375	375	40736	3																																																						GCF_008704495_08660
g057653_000006	g057653	NA	hypothetical protein	98	1	1	1	1	1	0	0	0	0	1	hypothetical protein(1)	NA(1)	375	375	375	40737	1																																																																																																																																							GCF_031593255_08547
g071189_000006	g071189	NA	hypothetical protein	98	1	1	1	1	1	0	0	0	0	1	hypothetical protein(1)	NA(1)	720	720	720	40737	2																																																																																																																																							GCF_031593255_08548
g088818_000006	g088818	NA	hypothetical protein	98	1	1	1	1	1	0	0	0	0	1	hypothetical protein(1)	NA(1)	726	726	726	40737	3																																																																																																																																							GCF_031593255_08549
g082833_000006	g082833	NA	hypothetical protein	98	1	1	1	1	1	0	0	0	0	1	hypothetical protein(1)	NA(1)	477	477	477	40738	1																																																																																																																																													NRRLB_12321_07100
g085256_000006	g085256	NA	hypothetical protein	98	1	1	1	1	1	0	0	0	0	1	hypothetical protein(1)	NA(1)	813	813	813	40738	2																																																																																																																																													NRRLB_12321_07099
g090874_000006	g090874	NA	hypothetical protein	98	1	1	1	1	1	0	0	0	0	1	hypothetical protein(1)	NA(1)	750	750	750	40738	3																																																																																																																																													NRRLB_12321_07096
g063510_000006	g063510	NA	hypothetical protein	98	1	1	1	1	1	0	0	0	0	1	hypothetical protein(1)	NA(1)	129	129	129	40739	1																																																																																																																																																				NRRLB_24456_02793
g075969_000006	g075969	NA	hypothetical protein	98	1	1	1	1	1	0	0	0	0	1	hypothetical protein(1)	NA(1)	201	201	201	40739	2																																																																																																																																																				NRRLB_24456_02792
g077180_000006	g077180	NA	hypothetical protein	98	1	1	1	1	1	0	0	0	0	1	hypothetical protein(1)	NA(1)	330	330	330	40739	3																																																																																																																																																				NRRLB_24456_02791
g075401_000006	g075401	NA	hypothetical protein	98	1	1	1	1	1	0	0	0	0	1	hypothetical protein(1)	NA(1)	204	204	204	40740	1																																												GCF_003955715_08649
g075402_000006	g075402	NA	hypothetical protein	98	1	1	1	1	1	0	0	0	0	1	hypothetical protein(1)	NA(1)	204	204	204	40740	2																																												GCF_003955715_08651
g050663_000006	g050663	NA	hypothetical protein	98	1	1	1	1	1	0	0	0	0	1	hypothetical protein(1)	NA(1)	1248	1248	1248	40740	3																																												GCF_003955715_08654
g088573_000006	g088573	NA	hypothetical protein	98	1	1	1	1	1	0	0	0	0	1	hypothetical protein(1)	NA(1)	858	858	858	40741	1																																																						GCF_008704495_03942
g077692_000006	g077692	NA	hypothetical protein	98	1	1	1	1	1	0	0	0	0	1	hypothetical protein(1)	NA(1)	318	318	318	40741	2																																																						GCF_008704495_03941
g079196_000006	g079196	NA	hypothetical protein	98	1	1	1	1	1	0	0	0	0	1	hypothetical protein(1)	NA(1)	249	249	249	40741	3																																																						GCF_008704495_03940
g090099_000006	g090099	NA	hypothetical protein	98	1	1	1	1	1	0	0	0	0	1	hypothetical protein(1)	NA(1)	762	762	762	40742	1																																																																																																																																													NRRLB_12321_08025
g050141_000006	g050141	NA	hypothetical protein	98	1	1	1	1	1	0	0	0	0	1	hypothetical protein(1)	NA(1)	3069	3069	3069	40742	2																																																																																																																																													NRRLB_12321_08026
g090876_000006	g090876	NA	hypothetical protein	98	1	1	1	1	1	0	0	0	0	1	hypothetical protein(1)	NA(1)	750	750	750	40742	3																																																																																																																																													NRRLB_12321_08027
g051960_000006	g051960	braC	Leucine-%2C isoleucine-%2C valine-%2C threonine-%2C and alanine-binding protein	98	1	1	1	1	1	0	0	0	0	1	Leucine-%2C isoleucine-%2C valine-%2C threonine-%2C and alanine-binding protein(1)	braC(1)	1263	1263	1263	40743	1																																													GCF_003963535_07993
g051577_000006	g051577	livH	High-affinity branched-chain amino acid transport system permease protein LivH	98	1	1	1	1	1	0	0	0	0	1	High-affinity branched-chain amino acid transport system permease protein LivH(1)	livH(1)	1047	1047	1047	40743	2																																													GCF_003963535_07992
g043621_000006	g043621	NA	hypothetical protein	98	1	1	1	1	1	0	0	0	0	1	hypothetical protein(1)	NA(1)	1314	1314	1314	40743	3																																													GCF_003963535_07991
g043710_000006	g043710	NA	hypothetical protein	98	1	1	1	1	1	0	0	0	0	1	hypothetical protein(1)	NA(1)	1023	1023	1023	40744	1																																															GCF_004803895_02906
g090703_000006	g090703	NA	hypothetical protein	98	1	1	1	1	1	0	0	0	0	1	hypothetical protein(1)	NA(1)	765	765	765	40744	2																																															GCF_004803895_02905
g078924_000006	g078924	NA	hypothetical protein	98	1	1	1	1	1	0	0	0	0	1	hypothetical protein(1)	NA(1)	252	252	252	40744	3																																															GCF_004803895_02904
g057462_000006	g057462	NA	hypothetical protein	98	1	1	1	1	1	0	0	0	0	1	hypothetical protein(1)	NA(1)	378	378	378	40745	1																																																																																																									GCF_020616555_07234
g073921_000006	g073921	NA	hypothetical protein	98	1	1	1	1	1	0	0	0	0	1	hypothetical protein(1)	NA(1)	753	753	753	40745	2																																																																																																									GCF_020616555_07235
g057204_000006	g057204	NA	hypothetical protein	98	1	1	1	1	1	0	0	0	0	1	hypothetical protein(1)	NA(1)	219	219	219	40745	3																																																																																																									GCF_020616555_07236
g049400_000006	g049400	oxyT	N%2CN-dimethyltransferase OxyT	98	1	1	1	1	1	0	0	0	0	1	N%2CN-dimethyltransferase OxyT(1)	oxyT(1)	1008	1008	1008	40746	1																																																																																																																																													NRRLB_12321_07383
g045344_000006	g045344	azoB	NAD(P)H azoreductase	98	1	1	1	1	1	0	0	0	0	1	NAD(P)H azoreductase(1)	azoB(1)	909	909	909	40746	2																																																																																																																																													NRRLB_12321_07382
g044450_000006	g044450	hpxO	FAD-dependent urate hydroxylase	98	1	1	1	1	1	0	0	0	0	1	FAD-dependent urate hydroxylase(1)	hpxO(1)	1206	1206	1206	40746	3																																																																																																																																													NRRLB_12321_07381
g049690_000006	g049690	NA	hypothetical protein	98	1	1	1	1	1	0	0	0	0	1	hypothetical protein(1)	NA(1)	1638	1638	1638	40747	1																																																																																						GCF_015710995_04333
g081732_000006	g081732	NA	hypothetical protein	98	1	1	1	1	1	0	0	0	0	1	hypothetical protein(1)	NA(1)	255	255	255	40747	2																																																																																						GCF_015710995_04334
g059630_000006	g059630	NA	hypothetical protein	98	1	1	1	1	1	0	0	0	0	1	hypothetical protein(1)	NA(1)	165	165	165	40747	3																																																																																						GCF_015710995_04335
g077342_000006	g077342	NA	hypothetical protein	98	1	1	1	1	1	0	0	0	0	1	hypothetical protein(1)	NA(1)	324	324	324	40748	1								GCF_000220705_00796
g071106_000006	g071106	pxpA	5-oxoprolinase subunit A	98	1	1	1	1	1	0	0	0	0	1	5-oxoprolinase subunit A(1)	pxpA(1)	720	720	720	40748	2								GCF_000220705_00795
g079385_000006	g079385	accB	Biotin carboxyl carrier protein of acetyl-CoA carboxylase	98	1	1	1	1	1	0	0	0	0	1	Biotin carboxyl carrier protein of acetyl-CoA carboxylase(1)	accB(1)	246	246	246	40748	3								GCF_000220705_00794
g071320_000006	g071320	NA	hypothetical protein	98	1	1	1	1	1	0	0	0	0	1	hypothetical protein(1)	NA(1)	300	300	300	40749	1															GCF_001013905_03323
g076953_000006	g076953	NA	hypothetical protein	98	1	1	1	1	1	0	0	0	0	1	hypothetical protein(1)	NA(1)	438	438	438	40749	2															GCF_001013905_03324
g049883_000006	g049883	NA	hypothetical protein	98	1	1	1	1	1	0	0	0	0	1	hypothetical protein(1)	NA(1)	1650	1650	1650	40749	3															GCF_001013905_03325
g076120_000006	g076120	NA	hypothetical protein	98	1	1	1	1	1	0	0	0	0	1	hypothetical protein(1)	NA(1)	198	198	198	40750	1																																																											GCF_008704715_01147
g074482_000006	g074482	NA	hypothetical protein	98	1	1	1	1	1	0	0	0	0	1	hypothetical protein(1)	NA(1)	213	213	213	40750	2																																																											GCF_008704715_01146
g058524_000006	g058524	NA	hypothetical protein	98	1	1	1	1	1	0	0	0	0	1	hypothetical protein(1)	NA(1)	174	174	174	40750	3																																																											GCF_008704715_01144
g044663_000006	g044663	NA	hypothetical protein	98	1	1	1	1	1	0	0	0	0	1	hypothetical protein(1)	NA(1)	1461	1461	1461	40751	1																																																																																								GCF_015910445_05693
g065456_000006	g065456	NA	hypothetical protein	98	1	1	1	1	1	0	0	0	0	1	hypothetical protein(1)	NA(1)	435	435	435	40751	2																																																																																								GCF_015910445_05694
g047792_000006	g047792	dmg	Dimethylglycine oxidase	98	1	1	1	1	1	0	0	0	0	1	Dimethylglycine oxidase(1)	dmg(1)	1131	1131	1131	40751	3																																																																																								GCF_015910445_05695
g044265_000006	g044265	NA	hypothetical protein	98	1	1	1	1	1	0	0	0	0	1	hypothetical protein(1)	NA(1)	1362	1362	1362	40752	1																																																																																			GCF_015160875_05777
g043361_000006	g043361	NA	hypothetical protein	98	1	1	1	1	1	0	0	0	0	1	hypothetical protein(1)	NA(1)	990	990	990	40752	2																																																																																			GCF_015160875_05776
g085586_000006	g085586	NA	hypothetical protein	98	1	1	1	1	1	0	0	0	0	1	hypothetical protein(1)	NA(1)	405	405	405	40752	3																																																																																			GCF_015160875_05775
g069927_000006	g069927	NA	hypothetical protein	98	1	1	1	1	1	0	0	0	0	1	hypothetical protein(1)	NA(1)	360	360	360	40753	1																																																				GCF_008704425_03581
g078517_000006	g078517	NA	hypothetical protein	98	1	1	1	1	1	0	0	0	0	1	hypothetical protein(1)	NA(1)	309	309	309	40753	2																																																				GCF_008704425_03580
g067915_000006	g067915	NA	hypothetical protein	98	1	1	1	1	1	0	0	0	0	1	hypothetical protein(1)	NA(1)	186	186	186	40753	3																																																				GCF_008704425_03579
g064926_000006	g064926	NA	hypothetical protein	98	1	1	1	1	1	0	0	0	0	1	hypothetical protein(1)	NA(1)	273	273	273	40754	1										GCF_000331185_08269
g083066_000006	g083066	NA	hypothetical protein	98	1	1	1	1	1	0	0	0	0	1	hypothetical protein(1)	NA(1)	468	468	468	40754	2										GCF_000331185_08268
g047596_000006	g047596	NA	hypothetical protein	98	1	1	1	1	1	0	0	0	0	1	hypothetical protein(1)	NA(1)	1368	1368	1368	40754	3										GCF_000331185_08267
g047468_000006	g047468	NA	hypothetical protein	98	1	1	1	1	1	0	0	0	0	1	hypothetical protein(1)	NA(1)	1530	1530	1530	40755	1																												GCF_002946835_05522
g053297_000006	g053297	NA	hypothetical protein	98	1	1	1	1	1	0	0	0	0	1	hypothetical protein(1)	NA(1)	1275	1275	1275	40755	2																												GCF_002946835_05523
g052768_000006	g052768	NA	hypothetical protein	98	1	1	1	1	1	0	0	0	0	1	hypothetical protein(1)	NA(1)	1257	1257	1257	40755	3																												GCF_002946835_05524
g055503_000006	g055503	NA	hypothetical protein	98	1	1	1	1	1	0	0	0	0	1	hypothetical protein(1)	NA(1)	879	879	879	40756	1																																												GCF_003955715_09113
g049606_000006	g049606	NA	hypothetical protein	98	1	1	1	1	1	0	0	0	0	1	hypothetical protein(1)	NA(1)	1512	1512	1512	40756	2																																												GCF_003955715_09112
g069420_000006	g069420	NA	hypothetical protein	98	1	1	1	1	1	0	0	0	0	1	hypothetical protein(1)	NA(1)	603	603	603	40756	3																																												GCF_003955715_09110
g053864_000006	g053864	NA	hypothetical protein	98	1	1	1	1	1	0	0	0	0	1	hypothetical protein(1)	NA(1)	1125	1125	1125	40757	1																																																																			GCF_009739905_01229
g062182_000006	g062182	NA	hypothetical protein	98	1	1	1	1	1	0	0	0	0	1	hypothetical protein(1)	NA(1)	141	141	141	40757	2																																																																			GCF_009739905_01231
g050278_000006	g050278	NA	hypothetical protein	98	1	1	1	1	1	0	0	0	0	1	hypothetical protein(1)	NA(1)	1296	1296	1296	40757	3																																																																			GCF_009739905_01234
g081189_000006	g081189	NA	hypothetical protein	98	1	1	1	1	1	0	0	0	0	1	hypothetical protein(1)	NA(1)	261	261	261	40758	1																																					GCF_003344965_05316
g047190_000006	g047190	bamB	Outer membrane protein assembly factor BamB	98	1	1	1	1	1	0	0	0	0	1	Outer membrane protein assembly factor BamB(1)	bamB(1)	1626	1626	1626	40758	2																																					GCF_003344965_05315
g052096_000006	g052096	NA	hypothetical protein	98	1	1	1	1	1	0	0	0	0	1	hypothetical protein(1)	NA(1)	1029	1029	1029	40758	3																																					GCF_003344965_05314
g045296_000006	g045296	iolG	Inositol 2-dehydrogenase/D-chiro-inositol 3-dehydrogenase	98	1	1	1	1	1	0	0	0	0	1	Inositol 2-dehydrogenase/D-chiro-inositol 3-dehydrogenase(1)	iolG(1)	1155	1155	1155	40759	1																																																																																															GCF_017352335_06250
g050567_000006	g050567	iolE	Inosose dehydratase	98	1	1	1	1	1	0	0	0	0	1	Inosose dehydratase(1)	iolE(1)	972	972	972	40759	2																																																																																															GCF_017352335_06251
g047886_000006	g047886	NA	hypothetical protein	98	1	1	1	1	1	0	0	0	0	1	hypothetical protein(1)	NA(1)	1395	1395	1395	40759	3																																																																																															GCF_017352335_06252
g092018_000006	g092018	NA	hypothetical protein	98	1	1	1	1	1	0	0	0	0	1	hypothetical protein(1)	NA(1)	777	777	777	40760	1																																																																												GCF_014489615_06575
g051753_000006	g051753	NA	hypothetical protein	98	1	1	1	1	1	0	0	0	0	1	hypothetical protein(1)	NA(1)	1383	1383	1383	40760	2																																																																												GCF_014489615_06576
g043222_000006	g043222	NA	hypothetical protein	98	1	1	1	1	1	0	0	0	0	1	hypothetical protein(1)	NA(1)	1287	1287	1287	40760	3																																																																												GCF_014489615_06577
g081743_000006	g081743	NA	hypothetical protein	98	1	1	1	1	1	0	0	0	0	1	hypothetical protein(1)	NA(1)	255	255	255	40761	1																																																																																								GCF_015910445_06359
g045397_000006	g045397	NA	hypothetical protein	98	1	1	1	1	1	0	0	0	0	1	hypothetical protein(1)	NA(1)	906	906	906	40761	2																																																																																								GCF_015910445_06358
g076965_000006	g076965	NA	hypothetical protein	98	1	1	1	1	1	0	0	0	0	1	hypothetical protein(1)	NA(1)	333	333	333	40761	3																																																																																								GCF_015910445_06357
g086227_000006	g086227	NA	hypothetical protein	98	1	1	1	1	1	0	0	0	0	1	hypothetical protein(1)	NA(1)	633	633	633	40762	1																																																																															GCF_014673495_04606
g083000_000006	g083000	NA	hypothetical protein	98	1	1	1	1	1	0	0	0	0	1	hypothetical protein(1)	NA(1)	471	471	471	40762	2																																																																															GCF_014673495_04607
g077726_000006	g077726	NA	hypothetical protein	98	1	1	1	1	1	0	0	0	0	1	hypothetical protein(1)	NA(1)	483	483	483	40762	3																																																																															GCF_014673495_04608
g059308_000006	g059308	NA	hypothetical protein	98	1	1	1	1	1	0	0	0	0	1	hypothetical protein(1)	NA(1)	168	168	168	40763	1																																																																																																								GCF_020099395_00745
g051933_000006	g051933	NA	hypothetical protein	98	1	1	1	1	1	0	0	0	0	1	hypothetical protein(1)	NA(1)	1902	1902	1902	40763	2																																																																																																								GCF_020099395_00746
g076986_000006	g076986	NA	hypothetical protein	98	1	1	1	1	1	0	0	0	0	1	hypothetical protein(1)	NA(1)	333	333	333	40763	3																																																																																																								GCF_020099395_00747
g066302_000006	g066302	NA	hypothetical protein	98	1	1	1	1	1	0	0	0	0	1	hypothetical protein(1)	NA(1)	333	333	333	40764	1																																																																															GCF_014673495_01974
g051304_000006	g051304	NA	hypothetical protein	98	1	1	1	1	1	0	0	0	0	1	hypothetical protein(1)	NA(1)	1584	1584	1584	40764	2																																																																															GCF_014673495_01975
g081026_000006	g081026	NA	hypothetical protein	98	1	1	1	1	1	0	0	0	0	1	hypothetical protein(1)	NA(1)	264	264	264	40764	3																																																																															GCF_014673495_01976
g082487_000006	g082487	NA	hypothetical protein	98	1	1	1	1	1	0	0	0	0	1	hypothetical protein(1)	NA(1)	804	804	804	40765	1																																																																																																															GCF_022385335_02655
g070214_000006	g070214	NA	hypothetical protein	98	1	1	1	1	1	0	0	0	0	1	hypothetical protein(1)	NA(1)	600	600	600	40765	2																																																																																																															GCF_022385335_02654
g084615_000006	g084615	NA	hypothetical protein	98	1	1	1	1	1	0	0	0	0	1	hypothetical protein(1)	NA(1)	822	822	822	40765	3																																																																																																															GCF_022385335_02653
g090408_000006	g090408	NA	hypothetical protein	98	1	1	1	1	1	0	0	0	0	1	hypothetical protein(1)	NA(1)	705	705	705	40766	1																																	GCF_003261055_00569
g046528_000006	g046528	cefD	Isopenicillin N epimerase	98	1	1	1	1	1	0	0	0	0	1	Isopenicillin N epimerase(1)	cefD(1)	1269	1269	1269	40766	2																																	GCF_003261055_00568
g089284_000006	g089284	NA	hypothetical protein	98	1	1	1	1	1	0	0	0	0	1	hypothetical protein(1)	NA(1)	663	663	663	40766	3																																	GCF_003261055_00567
g068819_000006	g068819	NA	hypothetical protein	98	1	1	1	1	1	0	0	0	0	1	hypothetical protein(1)	NA(1)	180	180	180	40767	1																																																																																																																								GCF_025642135_05761
g075910_000006	g075910	NA	hypothetical protein	98	1	1	1	1	1	0	0	0	0	1	hypothetical protein(1)	NA(1)	201	201	201	40767	2																																																																																																																								GCF_025642135_05762
g091255_000006	g091255	NA	hypothetical protein	98	1	1	1	1	1	0	0	0	0	1	hypothetical protein(1)	NA(1)	693	693	693	40767	3																																																																																																																								GCF_025642135_05763
g080561_000006	g080561	NA	hypothetical protein	98	1	1	1	1	1	0	0	0	0	1	hypothetical protein(1)	NA(1)	684	684	684	40768	1																			GCF_001611795_00090
g070530_000006	g070530	NA	hypothetical protein	98	1	1	1	1	1	0	0	0	0	1	hypothetical protein(1)	NA(1)	393	393	393	40768	2																			GCF_001611795_00092
g088068_000006	g088068	cut3	putative cutinase cut3	98	1	1	1	1	1	0	0	0	0	1	putative cutinase cut3(1)	cut3(1)	714	714	714	40768	3																			GCF_001611795_00093
g046998_000006	g046998	dapA	4-hydroxy-tetrahydrodipicolinate synthase	98	1	1	1	1	1	0	0	0	0	1	4-hydroxy-tetrahydrodipicolinate synthase(1)	dapA(1)	891	891	891	40769	1																																																																									GCF_013394065_05109
g047552_000006	g047552	aspC	Aspartate/prephenate aminotransferase	98	1	1	1	1	1	0	0	0	0	1	Aspartate/prephenate aminotransferase(1)	aspC(1)	1164	1164	1164	40769	2																																																																									GCF_013394065_05108
g071736_000006	g071736	NA	hypothetical protein	98	1	1	1	1	1	0	0	0	0	1	hypothetical protein(1)	NA(1)	294	294	294	40769	3																																																																									GCF_013394065_05106
g084143_000006	g084143	NA	hypothetical protein	98	1	1	1	1	1	0	0	0	0	1	hypothetical protein(1)	NA(1)	411	411	411	40770	1																																																																																																												GCF_021216675_03707
g071422_000006	g071422	NA	hypothetical protein	98	1	1	1	1	1	0	0	0	0	1	hypothetical protein(1)	NA(1)	300	300	300	40770	2																																																																																																												GCF_021216675_03710
g060005_000006	g060005	NA	hypothetical protein	98	1	1	1	1	1	0	0	0	0	1	hypothetical protein(1)	NA(1)	162	162	162	40770	3																																																																																																												GCF_021216675_03712
g070258_000006	g070258	NA	hypothetical protein	98	1	1	1	1	1	0	0	0	0	1	hypothetical protein(1)	NA(1)	597	597	597	40771	1																																																														GCF_008704935_06873
g084107_000006	g084107	greA	Transcription elongation factor GreA	98	1	1	1	1	1	0	0	0	0	1	Transcription elongation factor GreA(1)	greA(1)	411	411	411	40771	2																																																														GCF_008704935_06874
g067587_000006	g067587	cmk	Cytidylate kinase	98	1	1	1	1	1	0	0	0	0	1	Cytidylate kinase(1)	cmk(1)	189	189	189	40771	3																																																														GCF_008704935_06875
g074069_000006	g074069	NA	hypothetical protein	98	1	1	1	1	1	0	0	0	0	1	hypothetical protein(1)	NA(1)	579	579	579	40772	1																																																																																																									GCF_020616555_00607
g067359_000006	g067359	NA	hypothetical protein	98	1	1	1	1	1	0	0	0	0	1	hypothetical protein(1)	NA(1)	192	192	192	40772	2																																																																																																									GCF_020616555_00605
g044035_000006	g044035	NA	hypothetical protein	98	1	1	1	1	1	0	0	0	0	1	hypothetical protein(1)	NA(1)	927	927	927	40772	3																																																																																																									GCF_020616555_00604
g080650_000006	g080650	NA	hypothetical protein	98	1	1	1	1	1	0	0	0	0	1	hypothetical protein(1)	NA(1)	270	270	270	40773	1																																																																																																																																												NE06_02D_09427
g078611_000006	g078611	NA	hypothetical protein	98	1	1	1	1	1	0	0	0	0	1	hypothetical protein(1)	NA(1)	309	309	309	40773	2																																																																																																																																												NE06_02D_09428
g072343_000006	g072343	NA	hypothetical protein	98	1	1	1	1	1	0	0	0	0	1	hypothetical protein(1)	NA(1)	495	495	495	40773	3																																																																																																																																												NE06_02D_09429
g072819_000006	g072819	NA	hypothetical protein	98	1	1	1	1	1	0	0	0	0	1	hypothetical protein(1)	NA(1)	489	489	489	40774	1																																																																																																												GCF_021216675_01372
g053272_000006	g053272	NA	hypothetical protein	98	1	1	1	1	1	0	0	0	0	1	hypothetical protein(1)	NA(1)	1278	1278	1278	40774	2																																																																																																												GCF_021216675_01373
g073603_000006	g073603	NA	hypothetical protein	98	1	1	1	1	1	0	0	0	0	1	hypothetical protein(1)	NA(1)	459	459	459	40774	3																																																																																																												GCF_021216675_01374
g080213_000006	g080213	NA	hypothetical protein	98	1	1	1	1	1	0	0	0	0	1	hypothetical protein(1)	NA(1)	237	237	237	40775	1																												GCF_002946835_06613
g078665_000006	g078665	NA	hypothetical protein	98	1	1	1	1	1	0	0	0	0	1	hypothetical protein(1)	NA(1)	306	306	306	40775	2																												GCF_002946835_06614
g075358_000006	g075358	NA	hypothetical protein	98	1	1	1	1	1	0	0	0	0	1	hypothetical protein(1)	NA(1)	204	204	204	40775	3																												GCF_002946835_06615
g043244_000006	g043244	NA	hypothetical protein	98	1	1	1	1	1	0	0	0	0	1	hypothetical protein(1)	NA(1)	1287	1287	1287	40776	1																																																																																																																																																							NRRLB_3822_04366
g002119_2_000379	g002119_2	NA	hypothetical protein	98	1	1	1	1	1	0	0	0	0	1	hypothetical protein(1)	NA(1)	1245	1245	1245	40776	2																																																																																																																																																							NRRLB_3822_04365
g048103_000006	g048103	hisC	Histidinol-phosphate aminotransferase	98	1	1	1	1	1	0	0	0	0	1	Histidinol-phosphate aminotransferase(1)	hisC(1)	1134	1134	1134	40776	3																																																																																																																																																							NRRLB_3822_04364
g073558_000006	g073558	NA	hypothetical protein	98	1	1	1	1	1	0	0	0	0	1	hypothetical protein(1)	NA(1)	459	459	459	40777	1																														GCF_003074055_06655
g052020_000006	g052020	NA	hypothetical protein	98	1	1	1	1	1	0	0	0	0	1	hypothetical protein(1)	NA(1)	2136	2136	2136	40777	2																														GCF_003074055_06654
g043570_000006	g043570	dapL	LL-diaminopimelate aminotransferase	98	1	1	1	1	1	0	0	0	0	1	LL-diaminopimelate aminotransferase(1)	dapL(1)	1146	1146	1146	40777	3																														GCF_003074055_06653
g066588_000006	g066588	NA	hypothetical protein	98	1	1	1	1	1	0	0	0	0	1	hypothetical protein(1)	NA(1)	507	507	507	40778	1																																																												GCF_008704795_05105
g058397_000006	g058397	NA	hypothetical protein	98	1	1	1	1	1	0	0	0	0	1	hypothetical protein(1)	NA(1)	348	348	348	40778	2																																																												GCF_008704795_05104
g065676_000006	g065676	NA	hypothetical protein	98	1	1	1	1	1	0	0	0	0	1	hypothetical protein(1)	NA(1)	345	345	345	40778	3																																																												GCF_008704795_05103
g048287_000006	g048287	NA	hypothetical protein	98	1	1	1	1	1	0	0	0	0	1	hypothetical protein(1)	NA(1)	1071	1071	1071	40779	1																																																																																																																																																NRRLB_2283_06224
g067447_000006	g067447	NA	hypothetical protein	98	1	1	1	1	1	0	0	0	0	1	hypothetical protein(1)	NA(1)	192	192	192	40779	2																																																																																																																																																NRRLB_2283_06223
g091962_000006	g091962	NA	hypothetical protein	98	1	1	1	1	1	0	0	0	0	1	hypothetical protein(1)	NA(1)	780	780	780	40779	3																																																																																																																																																NRRLB_2283_06222
g063100_000006	g063100	NA	hypothetical protein	98	1	1	1	1	1	0	0	0	0	1	hypothetical protein(1)	NA(1)	132	132	132	40780	1																																																																																							GCF_015767775_05927
g087311_000006	g087311	NA	hypothetical protein	98	1	1	1	1	1	0	0	0	0	1	hypothetical protein(1)	NA(1)	534	534	534	40780	2																																																																																							GCF_015767775_05925
g081501_000006	g081501	NA	hypothetical protein	98	1	1	1	1	1	0	0	0	0	1	hypothetical protein(1)	NA(1)	258	258	258	40780	3																																																																																							GCF_015767775_05921
g065078_000006	g065078	NA	hypothetical protein	98	1	1	1	1	1	0	0	0	0	1	hypothetical protein(1)	NA(1)	273	273	273	40781	1																																																																																																																GCF_022647665_04525
g066691_000006	g066691	NA	hypothetical protein	98	1	1	1	1	1	0	0	0	0	1	hypothetical protein(1)	NA(1)	198	198	198	40781	2																																																																																																																GCF_022647665_04524
g076661_000006	g076661	NA	hypothetical protein	98	1	1	1	1	1	0	0	0	0	1	hypothetical protein(1)	NA(1)	447	447	447	40781	3																																																																																																																GCF_022647665_04522
g068938_000006	g068938	NA	hypothetical protein	98	1	1	1	1	1	0	0	0	0	1	hypothetical protein(1)	NA(1)	177	177	177	40782	1																		GCF_001542625_04930
g043968_000006	g043968	NA	hypothetical protein	98	1	1	1	1	1	0	0	0	0	1	hypothetical protein(1)	NA(1)	1227	1227	1227	40782	2																		GCF_001542625_04929
g061124_000006	g061124	NA	hypothetical protein	98	1	1	1	1	1	0	0	0	0	1	hypothetical protein(1)	NA(1)	150	150	150	40782	3																		GCF_001542625_04928
g078608_000006	g078608	NA	hypothetical protein	98	1	1	1	1	1	0	0	0	0	1	hypothetical protein(1)	NA(1)	309	309	309	40783	1																																																																																																																																							GCF_031593255_05712
g072000_000006	g072000	NA	hypothetical protein	98	1	1	1	1	1	0	0	0	0	1	hypothetical protein(1)	NA(1)	291	291	291	40783	2																																																																																																																																							GCF_031593255_05714
g056071_000006	g056071	NA	hypothetical protein	98	1	1	1	1	1	0	0	0	0	1	hypothetical protein(1)	NA(1)	231	231	231	40783	3																																																																																																																																							GCF_031593255_05715
g080363_000006	g080363	NA	hypothetical protein	98	1	1	1	1	1	0	0	0	0	1	hypothetical protein(1)	NA(1)	237	237	237	40784	1																																																																																																																				GCF_023923245_03741
g091490_000006	g091490	NA	hypothetical protein	98	1	1	1	1	1	0	0	0	0	1	hypothetical protein(1)	NA(1)	747	747	747	40784	2																																																																																																																				GCF_023923245_03740
g046173_000006	g046173	htpX	Protease HtpX	98	1	1	1	1	1	0	0	0	0	1	Protease HtpX(1)	htpX(1)	1446	1446	1446	40784	3																																																																																																																				GCF_023923245_03739
g060935_000006	g060935	NA	hypothetical protein	98	1	1	1	1	1	0	0	0	0	1	hypothetical protein(1)	NA(1)	153	153	153	40785	1																																																																																														GCF_016917755_00600
g088244_000006	g088244	NA	hypothetical protein	98	1	1	1	1	1	0	0	0	0	1	hypothetical protein(1)	NA(1)	666	666	666	40785	2																																																																																														GCF_016917755_00601
g083012_000006	g083012	NA	hypothetical protein	98	1	1	1	1	1	0	0	0	0	1	hypothetical protein(1)	NA(1)	471	471	471	40785	3																																																																																														GCF_016917755_00602
g051977_000006	g051977	NA	hypothetical protein	98	1	1	1	1	1	0	0	0	0	1	hypothetical protein(1)	NA(1)	1263	1263	1263	40786	1																																																																																								GCF_015910445_04770
g066170_000006	g066170	tcmI	Tetracenomycin F2 cyclase	98	1	1	1	1	1	0	0	0	0	1	Tetracenomycin F2 cyclase(1)	tcmI(1)	336	336	336	40786	2																																																																																								GCF_015910445_04772
g049350_000006	g049350	sucB	Dihydrolipoyllysine-residue succinyltransferase component of 2-oxoglutarate dehydrogenase complex	98	1	1	1	1	1	0	0	0	0	1	Dihydrolipoyllysine-residue succinyltransferase component of 2-oxoglutarate dehydrogenase complex(1)	sucB(1)	1212	1212	1212	40786	3																																																																																								GCF_015910445_04773
g077468_000006	g077468	NA	hypothetical protein	98	1	1	1	1	1	0	0	0	0	1	hypothetical protein(1)	NA(1)	324	324	324	40787	1																																																																																																																																				GCF_030719275_01185
g087739_000006	g087739	NA	hypothetical protein	98	1	1	1	1	1	0	0	0	0	1	hypothetical protein(1)	NA(1)	630	630	630	40787	2																																																																																																																																				GCF_030719275_01186
g070819_000006	g070819	NA	hypothetical protein	98	1	1	1	1	1	0	0	0	0	1	hypothetical protein(1)	NA(1)	453	453	453	40787	3																																																																																																																																				GCF_030719275_01187
g065834_000006	g065834	NA	hypothetical protein	98	1	1	1	1	1	0	0	0	0	1	hypothetical protein(1)	NA(1)	342	342	342	40788	1																																																																	GCF_009299385_06076
g046265_000006	g046265	NA	hypothetical protein	98	1	1	1	1	1	0	0	0	0	1	hypothetical protein(1)	NA(1)	1191	1191	1191	40788	2																																																																	GCF_009299385_06079
g047667_000006	g047667	puuC	NADP/NAD-dependent aldehyde dehydrogenase PuuC	98	1	1	1	1	1	0	0	0	0	1	NADP/NAD-dependent aldehyde dehydrogenase PuuC(1)	puuC(1)	1515	1515	1515	40788	3																																																																	GCF_009299385_06080
g070198_000006	g070198	NA	hypothetical protein	98	1	1	1	1	1	0	0	0	0	1	hypothetical protein(1)	NA(1)	600	600	600	40789	1																																																																																				GCF_015244315_00830
g061250_000006	g061250	NA	hypothetical protein	98	1	1	1	1	1	0	0	0	0	1	hypothetical protein(1)	NA(1)	150	150	150	40789	2																																																																																				GCF_015244315_00831
g055222_000006	g055222	NA	hypothetical protein	98	1	1	1	1	1	0	0	0	0	1	hypothetical protein(1)	NA(1)	1053	1053	1053	40789	3																																																																																				GCF_015244315_00834
g086378_000006	g086378	NA	hypothetical protein	98	1	1	1	1	1	0	0	0	0	1	hypothetical protein(1)	NA(1)	657	657	657	40790	1																																																																		GCF_009498275_02174
g053183_000006	g053183	NA	hypothetical protein	98	1	1	1	1	1	0	0	0	0	1	hypothetical protein(1)	NA(1)	2187	2187	2187	40790	2																																																																		GCF_009498275_02175
g092332_000006	g092332	NA	hypothetical protein	98	1	1	1	1	1	0	0	0	0	1	hypothetical protein(1)	NA(1)	783	783	783	40790	3																																																																		GCF_009498275_02176
g077368_000006	g077368	NA	hypothetical protein	98	1	1	1	1	1	0	0	0	0	1	hypothetical protein(1)	NA(1)	324	324	324	40791	1																															GCF_003097515_06052
g085971_000006	g085971	NA	hypothetical protein	98	1	1	1	1	1	0	0	0	0	1	hypothetical protein(1)	NA(1)	465	465	465	40791	2																															GCF_003097515_06053
g071505_000006	g071505	NA	hypothetical protein	98	1	1	1	1	1	0	0	0	0	1	hypothetical protein(1)	NA(1)	297	297	297	40791	3																															GCF_003097515_06054
g051626_000006	g051626	NA	hypothetical protein	98	1	1	1	1	1	0	0	0	0	1	hypothetical protein(1)	NA(1)	1044	1044	1044	40792	1																																																																																GCF_014701095_05248
g051554_000006	g051554	nfdA	N-substituted formamide deformylase	98	1	1	1	1	1	0	0	0	0	1	N-substituted formamide deformylase(1)	nfdA(1)	1668	1668	1668	40792	2																																																																																GCF_014701095_05249
g052283_000006	g052283	aqdB1	Putative 2-heptyl-3-hydroxy-4(1H)-quinolone synthase AqdB1	98	1	1	1	1	1	0	0	0	0	1	Putative 2-heptyl-3-hydroxy-4(1H)-quinolone synthase AqdB1(1)	aqdB1(1)	1158	1158	1158	40792	3																																																																																GCF_014701095_05250
g068483_000006	g068483	NA	hypothetical protein	98	1	1	1	1	1	0	0	0	0	1	hypothetical protein(1)	NA(1)	183	183	183	40793	1																																																																																																																																									ID03_3A_01434
g080869_000006	g080869	NA	hypothetical protein	98	1	1	1	1	1	0	0	0	0	1	hypothetical protein(1)	NA(1)	267	267	267	40793	2																																																																																																																																									ID03_3A_01433
g030277_2_000017	g030277_2	NA	hypothetical protein	98	1	1	1	1	1	0	0	0	0	1	hypothetical protein(1)	NA(1)	294	294	294	40793	3																																																																																																																																									ID03_3A_01432
g083080_000006	g083080	NA	hypothetical protein	98	1	1	1	1	1	0	0	0	0	1	hypothetical protein(1)	NA(1)	468	468	468	40794	1																										GCF_002128305_05248
g071002_000006	g071002	NA	hypothetical protein	98	1	1	1	1	1	0	0	0	0	1	hypothetical protein(1)	NA(1)	447	447	447	40794	2																										GCF_002128305_05245
g043388_000006	g043388	ccpA	Catabolite control protein A	98	1	1	1	1	1	0	0	0	0	1	Catabolite control protein A(1)	ccpA(1)	1065	1065	1065	40794	3																										GCF_002128305_05243
g073022_000006	g073022	NA	hypothetical protein	98	1	1	1	1	1	0	0	0	0	1	hypothetical protein(1)	NA(1)	429	429	429	40795	1													GCF_000830005_00707
g047097_000006	g047097	NA	hypothetical protein	98	1	1	1	1	1	0	0	0	0	1	hypothetical protein(1)	NA(1)	2241	2241	2241	40795	2													GCF_000830005_00706
g052890_000006	g052890	COQ5	2-methoxy-6-polyprenyl-1%2C4-benzoquinol methylase%2C mitochondrial	98	1	1	1	1	1	0	0	0	0	1	2-methoxy-6-polyprenyl-1%2C4-benzoquinol methylase%2C mitochondrial(1)	COQ5(1)	900	900	900	40795	3													GCF_000830005_00702
g087382_000006	g087382	NA	hypothetical protein	98	1	1	1	1	1	0	0	0	0	1	hypothetical protein(1)	NA(1)	531	531	531	40796	1																																						GCF_003391135_07017
g047778_000006	g047778	NA	hypothetical protein	98	1	1	1	1	1	0	0	0	0	1	hypothetical protein(1)	NA(1)	1107	1107	1107	40796	2																																						GCF_003391135_07020
g089823_000006	g089823	embR	Transcriptional regulatory protein EmbR	98	1	1	1	1	1	0	0	0	0	1	Transcriptional regulatory protein EmbR(1)	embR(1)	849	849	849	40796	3																																						GCF_003391135_07021
g050066_000006	g050066	NA	hypothetical protein	98	1	1	1	1	1	0	0	0	0	1	hypothetical protein(1)	NA(1)	1050	1050	1050	40797	1																																																																									GCF_013394065_00290
g069433_000006	g069433	betI	HTH-type transcriptional regulator BetI	98	1	1	1	1	1	0	0	0	0	1	HTH-type transcriptional regulator BetI(1)	betI(1)	603	603	603	40797	2																																																																									GCF_013394065_00287
g084524_000006	g084524	NA	hypothetical protein	98	1	1	1	1	1	0	0	0	0	1	hypothetical protein(1)	NA(1)	417	417	417	40797	3																																																																									GCF_013394065_00283
g071762_000006	g071762	NA	hypothetical protein	98	1	1	1	1	1	0	0	0	0	1	hypothetical protein(1)	NA(1)	294	294	294	40798	1																																																																																																GCF_017526105_00236
g052580_000006	g052580	mdtD	Putative multidrug resistance protein MdtD	98	1	1	1	1	1	0	0	0	0	1	Putative multidrug resistance protein MdtD(1)	mdtD(1)	1221	1221	1221	40798	2																																																																																																GCF_017526105_00235
g075186_000006	g075186	NA	hypothetical protein	98	1	1	1	1	1	0	0	0	0	1	hypothetical protein(1)	NA(1)	207	207	207	40798	3																																																																																																GCF_017526105_00234
g051704_000006	g051704	eno	Enolase	98	1	1	1	1	1	0	0	0	0	1	Enolase(1)	eno(1)	1185	1185	1185	40799	1																																						GCF_003391135_00427
g087068_000006	g087068	pspB	Putative phosphoserine phosphatase 2	98	1	1	1	1	1	0	0	0	0	1	Putative phosphoserine phosphatase 2(1)	pspB(1)	639	639	639	40799	2																																						GCF_003391135_00428
g082222_000006	g082222	fmt	Methionyl-tRNA formyltransferase	98	1	1	1	1	1	0	0	0	0	1	Methionyl-tRNA formyltransferase(1)	fmt(1)	792	792	792	40799	3																																						GCF_003391135_00429
g078303_000006	g078303	NA	hypothetical protein	98	1	1	1	1	1	0	0	0	0	1	hypothetical protein(1)	NA(1)	312	312	312	40800	1																			GCF_001611795_06000
g089618_000006	g089618	NA	hypothetical protein	98	1	1	1	1	1	0	0	0	0	1	hypothetical protein(1)	NA(1)	621	621	621	40800	2																			GCF_001611795_05998
g065163_000006	g065163	NA	hypothetical protein	98	1	1	1	1	1	0	0	0	0	1	hypothetical protein(1)	NA(1)	270	270	270	40800	3																			GCF_001611795_05997
g084123_000006	g084123	NA	hypothetical protein	98	1	1	1	1	1	0	0	0	0	1	hypothetical protein(1)	NA(1)	411	411	411	40801	1																																																																															GCF_014673495_04520
g085581_000006	g085581	NA	hypothetical protein	98	1	1	1	1	1	0	0	0	0	1	hypothetical protein(1)	NA(1)	405	405	405	40801	2																																																																															GCF_014673495_04521
g077938_000006	g077938	NA	hypothetical protein	98	1	1	1	1	1	0	0	0	0	1	hypothetical protein(1)	NA(1)	477	477	477	40801	3																																																																															GCF_014673495_04522
g079609_000006	g079609	NA	hypothetical protein	98	1	1	1	1	1	0	0	0	0	1	hypothetical protein(1)	NA(1)	246	246	246	40802	1																																																																																																																																								GCF_033109485_04192
g089033_000006	g089033	NA	hypothetical protein	98	1	1	1	1	1	0	0	0	0	1	hypothetical protein(1)	NA(1)	567	567	567	40802	2																																																																																																																																								GCF_033109485_04191
g091184_000006	g091184	NA	hypothetical protein	98	1	1	1	1	1	0	0	0	0	1	hypothetical protein(1)	NA(1)	681	681	681	40802	3																																																																																																																																								GCF_033109485_04190
g088240_000006	g088240	NA	hypothetical protein	98	1	1	1	1	1	0	0	0	0	1	hypothetical protein(1)	NA(1)	666	666	666	40803	1																																																																																					GCF_015689475_03273
g066971_000006	g066971	NA	hypothetical protein	98	1	1	1	1	1	0	0	0	0	1	hypothetical protein(1)	NA(1)	195	195	195	40803	2																																																																																					GCF_015689475_03272
g064220_000006	g064220	NA	hypothetical protein	98	1	1	1	1	1	0	0	0	0	1	hypothetical protein(1)	NA(1)	285	285	285	40803	3																																																																																					GCF_015689475_03271
g051632_000006	g051632	NA	hypothetical protein	98	1	1	1	1	1	0	0	0	0	1	hypothetical protein(1)	NA(1)	1044	1044	1044	40804	1																																																																																							GCF_015767775_05513
g081257_000006	g081257	NA	hypothetical protein	98	1	1	1	1	1	0	0	0	0	1	hypothetical protein(1)	NA(1)	261	261	261	40804	2																																																																																							GCF_015767775_05514
g082906_000006	g082906	NA	hypothetical protein	98	1	1	1	1	1	0	0	0	0	1	hypothetical protein(1)	NA(1)	474	474	474	40804	3																																																																																							GCF_015767775_05515
g074673_000006	g074673	NA	hypothetical protein	98	1	1	1	1	1	0	0	0	0	1	hypothetical protein(1)	NA(1)	213	213	213	40805	1																																																																																																																																												NE06_02D_05417
g071458_000006	g071458	NA	hypothetical protein	98	1	1	1	1	1	0	0	0	0	1	hypothetical protein(1)	NA(1)	300	300	300	40805	2																																																																																																																																												NE06_02D_05416
g082740_000006	g082740	NA	hypothetical protein	98	1	1	1	1	1	0	0	0	0	1	hypothetical protein(1)	NA(1)	651	651	651	40805	3																																																																																																																																												NE06_02D_05415
g064441_000006	g064441	NA	hypothetical protein	98	1	1	1	1	1	0	0	0	0	1	hypothetical protein(1)	NA(1)	282	282	282	40806	1																																																																																																																			GCF_023498005_00862
g073390_000006	g073390	NA	hypothetical protein	98	1	1	1	1	1	0	0	0	0	1	hypothetical protein(1)	NA(1)	576	576	576	40806	2																																																																																																																			GCF_023498005_00861
g088270_000006	g088270	NA	hypothetical protein	98	1	1	1	1	1	0	0	0	0	1	hypothetical protein(1)	NA(1)	612	612	612	40806	3																																																																																																																			GCF_023498005_00860
g092542_000006	g092542	NA	hypothetical protein	98	1	1	1	1	1	0	0	0	0	1	hypothetical protein(1)	NA(1)	804	804	804	40807	1											GCF_000359525_00535
g085058_000006	g085058	NA	hypothetical protein	98	1	1	1	1	1	0	0	0	0	1	hypothetical protein(1)	NA(1)	498	498	498	40807	2											GCF_000359525_00534
g090189_000006	g090189	NA	hypothetical protein	98	1	1	1	1	1	0	0	0	0	1	hypothetical protein(1)	NA(1)	822	822	822	40807	3											GCF_000359525_00533
g043061_000006	g043061	NA	hypothetical protein	98	1	1	1	1	1	0	0	0	0	1	hypothetical protein(1)	NA(1)	4755	4755	4755	40808	1																																																																		GCF_009498275_03899
g070724_000006	g070724	NA	hypothetical protein	98	1	1	1	1	1	0	0	0	0	1	hypothetical protein(1)	NA(1)	390	390	390	40808	2																																																																		GCF_009498275_03900
g083256_000006	g083256	NA	hypothetical protein	98	1	1	1	1	1	0	0	0	0	1	hypothetical protein(1)	NA(1)	522	522	522	40808	3																																																																		GCF_009498275_03901
g051254_000006	g051254	NA	hypothetical protein	98	1	1	1	1	1	0	0	0	0	1	hypothetical protein(1)	NA(1)	1032	1032	1032	40809	1																																																																																																	GCF_017639205_01299
g089185_000006	g089185	NA	hypothetical protein	98	1	1	1	1	1	0	0	0	0	1	hypothetical protein(1)	NA(1)	735	735	735	40809	2																																																																																																	GCF_017639205_01298
g089655_000006	g089655	betI	HTH-type transcriptional regulator BetI	98	1	1	1	1	1	0	0	0	0	1	HTH-type transcriptional regulator BetI(1)	betI(1)	621	621	621	40809	3																																																																																																	GCF_017639205_01296
g071689_000006	g071689	NA	hypothetical protein	98	1	1	1	1	1	0	0	0	0	1	hypothetical protein(1)	NA(1)	294	294	294	40810	1																																GCF_003122365_00708
g066114_000006	g066114	NA	hypothetical protein	98	1	1	1	1	1	0	0	0	0	1	hypothetical protein(1)	NA(1)	336	336	336	40810	2																																GCF_003122365_00706
g078500_000006	g078500	NA	hypothetical protein	98	1	1	1	1	1	0	0	0	0	1	hypothetical protein(1)	NA(1)	309	309	309	40810	3																																GCF_003122365_00705
g058228_000006	g058228	NA	hypothetical protein	98	1	1	1	1	1	0	0	0	0	1	hypothetical protein(1)	NA(1)	351	351	351	40811	1																																	GCF_003261055_03620
g061474_000006	g061474	NA	hypothetical protein	98	1	1	1	1	1	0	0	0	0	1	hypothetical protein(1)	NA(1)	147	147	147	40811	2																																	GCF_003261055_03618
g088741_000006	g088741	NA	hypothetical protein	98	1	1	1	1	1	0	0	0	0	1	hypothetical protein(1)	NA(1)	726	726	726	40811	3																																	GCF_003261055_03617
g076210_000006	g076210	NA	hypothetical protein	98	1	1	1	1	1	0	0	0	0	1	hypothetical protein(1)	NA(1)	519	519	519	40812	1																																																																GCF_009184865_08084
g050196_000006	g050196	thadh	L-threo-3-hydroxyaspartate ammonia-lyase	98	1	1	1	1	1	0	0	0	0	1	L-threo-3-hydroxyaspartate ammonia-lyase(1)	thadh(1)	1038	1038	1038	40812	2																																																																GCF_009184865_08085
g057434_000006	g057434	yabJ	2-iminobutanoate/2-iminopropanoate deaminase	98	1	1	1	1	1	0	0	0	0	1	2-iminobutanoate/2-iminopropanoate deaminase(1)	yabJ(1)	378	378	378	40812	3																																																																GCF_009184865_08086
g079630_000006	g079630	NA	hypothetical protein	98	1	1	1	1	1	0	0	0	0	1	hypothetical protein(1)	NA(1)	246	246	246	40813	1																																																																																																																																																		NRRLB_24447_02748
g071462_000006	g071462	NA	hypothetical protein	98	1	1	1	1	1	0	0	0	0	1	hypothetical protein(1)	NA(1)	300	300	300	40813	2																																																																																																																																																		NRRLB_24447_02747
g051886_000006	g051886	NA	hypothetical protein	98	1	1	1	1	1	0	0	0	0	1	hypothetical protein(1)	NA(1)	1467	1467	1467	40813	3																																																																																																																																																		NRRLB_24447_02746
g075906_000006	g075906	NA	hypothetical protein	98	1	1	1	1	1	0	0	0	0	1	hypothetical protein(1)	NA(1)	201	201	201	40814	1																																																																																																																							GCF_024752535_05773
g079574_000006	g079574	NA	hypothetical protein	98	1	1	1	1	1	0	0	0	0	1	hypothetical protein(1)	NA(1)	246	246	246	40814	2																																																																																																																							GCF_024752535_05772
g050295_000006	g050295	NA	hypothetical protein	98	1	1	1	1	1	0	0	0	0	1	hypothetical protein(1)	NA(1)	1296	1296	1296	40814	3																																																																																																																							GCF_024752535_05771
g085002_000006	g085002	NA	hypothetical protein	98	1	1	1	1	1	0	0	0	0	1	hypothetical protein(1)	NA(1)	501	501	501	40815	1																																																														GCF_008704935_02143
g073686_000006	g073686	NA	hypothetical protein	98	1	1	1	1	1	0	0	0	0	1	hypothetical protein(1)	NA(1)	456	456	456	40815	2																																																														GCF_008704935_02144
g077817_000006	g077817	NA	hypothetical protein	98	1	1	1	1	1	0	0	0	0	1	hypothetical protein(1)	NA(1)	480	480	480	40815	3																																																														GCF_008704935_02145
g080274_000006	g080274	NA	hypothetical protein	98	1	1	1	1	1	0	0	0	0	1	hypothetical protein(1)	NA(1)	237	237	237	40816	1																																																																GCF_009184865_08015
g072206_000006	g072206	NA	hypothetical protein	98	1	1	1	1	1	0	0	0	0	1	hypothetical protein(1)	NA(1)	498	498	498	40816	2																																																																GCF_009184865_08014
g062765_000006	g062765	NA	hypothetical protein	98	1	1	1	1	1	0	0	0	0	1	hypothetical protein(1)	NA(1)	135	135	135	40816	3																																																																GCF_009184865_08011
g082872_000006	g082872	NA	hypothetical protein	98	1	1	1	1	1	0	0	0	0	1	hypothetical protein(1)	NA(1)	474	474	474	40817	1																																												GCF_003955715_05696
g067896_000006	g067896	NA	hypothetical protein	98	1	1	1	1	1	0	0	0	0	1	hypothetical protein(1)	NA(1)	186	186	186	40817	2																																												GCF_003955715_05698
g071515_000006	g071515	NA	hypothetical protein	98	1	1	1	1	1	0	0	0	0	1	hypothetical protein(1)	NA(1)	297	297	297	40817	3																																												GCF_003955715_05699
g044160_000006	g044160	NA	hypothetical protein	98	1	1	1	1	1	0	0	0	0	1	hypothetical protein(1)	NA(1)	1428	1428	1428	40818	1																																																																																																																		GCF_023277745_08166
g049110_000006	g049110	NA	hypothetical protein	98	1	1	1	1	1	0	0	0	0	1	hypothetical protein(1)	NA(1)	954	954	954	40818	2																																																																																																																		GCF_023277745_08167
g053326_000006	g053326	NA	hypothetical protein	98	1	1	1	1	1	0	0	0	0	1	hypothetical protein(1)	NA(1)	1275	1275	1275	40818	3																																																																																																																		GCF_023277745_08168
g076827_000006	g076827	NA	hypothetical protein	98	1	1	1	1	1	0	0	0	0	1	hypothetical protein(1)	NA(1)	441	441	441	40819	1											GCF_000359525_05674
g056417_000006	g056417	NA	hypothetical protein	98	1	1	1	1	1	0	0	0	0	1	hypothetical protein(1)	NA(1)	225	225	225	40819	2											GCF_000359525_05672
g089270_000006	g089270	NA	hypothetical protein	98	1	1	1	1	1	0	0	0	0	1	hypothetical protein(1)	NA(1)	663	663	663	40819	3											GCF_000359525_05671
g048473_000006	g048473	NA	hypothetical protein	98	1	1	1	1	1	0	0	0	0	1	hypothetical protein(1)	NA(1)	966	966	966	40820	1																																																																																										GCF_016598615_05513
g070056_000006	g070056	NA	hypothetical protein	98	1	1	1	1	1	0	0	0	0	1	hypothetical protein(1)	NA(1)	588	588	588	40820	2																																																																																										GCF_016598615_05512
g030890_2_000015	g030890_2	NA	hypothetical protein	98	1	1	1	1	1	0	0	0	0	1	hypothetical protein(1)	NA(1)	306	306	306	40820	3																																																																																										GCF_016598615_05511
g084346_000006	g084346	NA	hypothetical protein	98	1	1	1	1	1	0	0	0	0	1	hypothetical protein(1)	NA(1)	420	420	420	40821	1																						GCF_001886595_05514
g049129_000006	g049129	NA	hypothetical protein	98	1	1	1	1	1	0	0	0	0	1	hypothetical protein(1)	NA(1)	951	951	951	40821	2																						GCF_001886595_05513
g050601_000006	g050601	NA	hypothetical protein	98	1	1	1	1	1	0	0	0	0	1	hypothetical protein(1)	NA(1)	969	969	969	40821	3																						GCF_001886595_05512
g064535_000006	g064535	NA	hypothetical protein	98	1	1	1	1	1	0	0	0	0	1	hypothetical protein(1)	NA(1)	279	279	279	40822	1																															GCF_003097515_02512
g077225_000006	g077225	NA	hypothetical protein	98	1	1	1	1	1	0	0	0	0	1	hypothetical protein(1)	NA(1)	327	327	327	40822	2																															GCF_003097515_02513
g084353_000006	g084353	NA	hypothetical protein	98	1	1	1	1	1	0	0	0	0	1	hypothetical protein(1)	NA(1)	420	420	420	40822	3																															GCF_003097515_02514
g071643_000006	g071643	NA	hypothetical protein	98	1	1	1	1	1	0	0	0	0	1	hypothetical protein(1)	NA(1)	297	297	297	40823	1																																																																																																																																																							NRRLB_3822_05756
g091851_000006	g091851	NA	hypothetical protein	98	1	1	1	1	1	0	0	0	0	1	hypothetical protein(1)	NA(1)	771	771	771	40823	2																																																																																																																																																							NRRLB_3822_05757
g089611_000006	g089611	whiB	Transcriptional regulator WhiB	98	1	1	1	1	1	0	0	0	0	1	Transcriptional regulator WhiB(1)	whiB(1)	624	624	624	40823	3																																																																																																																																																							NRRLB_3822_05758
g083823_000006	g083823	kynA	Tryptophan 2%2C3-dioxygenase	98	1	1	1	1	1	0	0	0	0	1	Tryptophan 2%2C3-dioxygenase(1)	kynA(1)	855	855	855	40824	1																					GCF_001735805_02014
g082081_000006	g082081	NA	hypothetical protein	98	1	1	1	1	1	0	0	0	0	1	hypothetical protein(1)	NA(1)	549	549	549	40824	2																					GCF_001735805_02013
g070023_000006	g070023	NA	hypothetical protein	98	1	1	1	1	1	0	0	0	0	1	hypothetical protein(1)	NA(1)	588	588	588	40824	3																					GCF_001735805_02012
g043326_000006	g043326	oxd	Phenylacetaldoxime dehydratase	98	1	1	1	1	1	0	0	0	0	1	Phenylacetaldoxime dehydratase(1)	oxd(1)	993	993	993	40825	1																																																																																																																																											ISP_5588_08048
g043610_000006	g043610	NA	hypothetical protein	98	1	1	1	1	1	0	0	0	0	1	hypothetical protein(1)	NA(1)	1317	1317	1317	40825	2																																																																																																																																											ISP_5588_08047
g088539_000006	g088539	NA	hypothetical protein	98	1	1	1	1	1	0	0	0	0	1	hypothetical protein(1)	NA(1)	861	861	861	40825	3																																																																																																																																											ISP_5588_08046
g081235_000006	g081235	NA	hypothetical protein	98	1	1	1	1	1	0	0	0	0	1	hypothetical protein(1)	NA(1)	261	261	261	40826	1																																																																											GCF_014295035_02507
g068306_000006	g068306	NA	hypothetical protein	98	1	1	1	1	1	0	0	0	0	1	hypothetical protein(1)	NA(1)	183	183	183	40826	2																																																																											GCF_014295035_02508
g089576_000006	g089576	NA	hypothetical protein	98	1	1	1	1	1	0	0	0	0	1	hypothetical protein(1)	NA(1)	624	624	624	40826	3																																																																											GCF_014295035_02509
g054582_000006	g054582	NA	hypothetical protein	98	1	1	1	1	1	0	0	0	0	1	hypothetical protein(1)	NA(1)	1017	1017	1017	40827	1																										GCF_002128305_01583
g054999_000006	g054999	NA	hypothetical protein	98	1	1	1	1	1	0	0	0	0	1	hypothetical protein(1)	NA(1)	1092	1092	1092	40827	2																										GCF_002128305_01582
g053728_000006	g053728	NA	Long-chain-fatty-acid--AMP ligase FadD26	98	1	1	1	1	1	0	0	0	0	1	Long-chain-fatty-acid--AMP ligase FadD26(1)	NA(1)	1746	1746	1746	40827	3																										GCF_002128305_01580
g083754_000006	g083754	NA	hypothetical protein	98	1	1	1	1	1	0	0	0	0	1	hypothetical protein(1)	NA(1)	381	381	381	40828	1																																																																																																																										GCF_026153355_04342
g081564_000006	g081564	NA	hypothetical protein	98	1	1	1	1	1	0	0	0	0	1	hypothetical protein(1)	NA(1)	258	258	258	40828	2																																																																																																																										GCF_026153355_04341
g067408_000006	g067408	NA	hypothetical protein	98	1	1	1	1	1	0	0	0	0	1	hypothetical protein(1)	NA(1)	192	192	192	40828	3																																																																																																																										GCF_026153355_04340
g089121_000006	g089121	gph	Phosphoglycolate phosphatase	98	1	1	1	1	1	0	0	0	0	1	Phosphoglycolate phosphatase(1)	gph(1)	738	738	738	40829	1																																																																																																																																					GCF_030845235_00018
g082826_000006	g082826	NA	hypothetical protein	98	1	1	1	1	1	0	0	0	0	1	hypothetical protein(1)	NA(1)	477	477	477	40829	2																																																																																																																																					GCF_030845235_00017
g058707_000006	g058707	NA	hypothetical protein	98	1	1	1	1	1	0	0	0	0	1	hypothetical protein(1)	NA(1)	174	174	174	40829	3																																																																																																																																					GCF_030845235_00014
g053670_000006	g053670	flnB	Fluoren-9-ol dehydrogenase	98	1	1	1	1	1	0	0	0	0	1	Fluoren-9-ol dehydrogenase(1)	flnB(1)	960	960	960	40830	1																																					GCF_003344965_05466
g085544_000006	g085544	NA	hypothetical protein	98	1	1	1	1	1	0	0	0	0	1	hypothetical protein(1)	NA(1)	405	405	405	40830	2																																					GCF_003344965_05468
g088702_000006	g088702	NA	hypothetical protein	98	1	1	1	1	1	0	0	0	0	1	hypothetical protein(1)	NA(1)	651	651	651	40830	3																																					GCF_003344965_05471
g072299_000006	g072299	ogt	Methylated-DNA--protein-cysteine methyltransferase	98	1	1	1	1	1	0	0	0	0	1	Methylated-DNA--protein-cysteine methyltransferase(1)	ogt(1)	495	495	495	40831	1																																																																											GCF_014295035_05068
g090045_000006	g090045	NA	hypothetical protein	98	1	1	1	1	1	0	0	0	0	1	hypothetical protein(1)	NA(1)	762	762	762	40831	2																																																																											GCF_014295035_05069
g076219_000006	g076219	ask	Aspartokinase	98	1	1	1	1	1	0	0	0	0	1	Aspartokinase(1)	ask(1)	519	519	519	40831	3																																																																											GCF_014295035_05070
g087316_000006	g087316	NA	hypothetical protein	98	1	1	1	1	1	0	0	0	0	1	hypothetical protein(1)	NA(1)	534	534	534	40832	1																																																																																										GCF_016598615_00142
g070140_000006	g070140	NA	hypothetical protein	98	1	1	1	1	1	0	0	0	0	1	hypothetical protein(1)	NA(1)	585	585	585	40832	2																																																																																										GCF_016598615_00141
g051795_000006	g051795	sad	Succinate semialdehyde dehydrogenase [NAD(P)+] Sad	98	1	1	1	1	1	0	0	0	0	1	Succinate semialdehyde dehydrogenase [NAD(P)+] Sad(1)	sad(1)	1380	1380	1380	40832	3																																																																																										GCF_016598615_00140
g049332_000006	g049332	NA	hypothetical protein	98	1	1	1	1	1	0	0	0	0	1	hypothetical protein(1)	NA(1)	1212	1212	1212	40833	1																																																					GCF_008704445_00328
g043133_000006	g043133	NA	Lipase 2	98	1	1	1	1	1	0	0	0	0	1	Lipase 2(1)	NA(1)	900	900	900	40833	2																																																					GCF_008704445_00327
g050739_000006	g050739	NA	hypothetical protein	98	1	1	1	1	1	0	0	0	0	1	hypothetical protein(1)	NA(1)	2076	2076	2076	40833	3																																																					GCF_008704445_00326
g068513_000006	g068513	NA	hypothetical protein	98	1	1	1	1	1	0	0	0	0	1	hypothetical protein(1)	NA(1)	183	183	183	40834	1																																																																																																																																																							NRRLB_3822_05739
g066072_000006	g066072	NA	hypothetical protein	98	1	1	1	1	1	0	0	0	0	1	hypothetical protein(1)	NA(1)	339	339	339	40834	2																																																																																																																																																							NRRLB_3822_05740
g091703_000006	g091703	NA	hypothetical protein	98	1	1	1	1	1	0	0	0	0	1	hypothetical protein(1)	NA(1)	816	816	816	40834	3																																																																																																																																																							NRRLB_3822_05741
g069747_000006	g069747	NA	hypothetical protein	98	1	1	1	1	1	0	0	0	0	1	hypothetical protein(1)	NA(1)	363	363	363	40835	1												GCF_000802245_03817
g082755_000006	g082755	NA	hypothetical protein	98	1	1	1	1	1	0	0	0	0	1	hypothetical protein(1)	NA(1)	648	648	648	40835	2												GCF_000802245_03816
g056126_000006	g056126	NA	hypothetical protein	98	1	1	1	1	1	0	0	0	0	1	hypothetical protein(1)	NA(1)	228	228	228	40835	3												GCF_000802245_03815
g073465_000006	g073465	NA	hypothetical protein	98	1	1	1	1	1	0	0	0	0	1	hypothetical protein(1)	NA(1)	573	573	573	40836	1																																																																														GCF_014621695_07459
g069435_000006	g069435	NA	hypothetical protein	98	1	1	1	1	1	0	0	0	0	1	hypothetical protein(1)	NA(1)	603	603	603	40836	2																																																																														GCF_014621695_07460
g085304_000006	g085304	NA	hypothetical protein	98	1	1	1	1	1	0	0	0	0	1	hypothetical protein(1)	NA(1)	810	810	810	40836	3																																																																														GCF_014621695_07461
g052014_000006	g052014	NA	hypothetical protein	98	1	1	1	1	1	0	0	0	0	1	hypothetical protein(1)	NA(1)	2139	2139	2139	40837	1																																																												GCF_008704795_07904
g049304_000006	g049304	NA	hypothetical protein	98	1	1	1	1	1	0	0	0	0	1	hypothetical protein(1)	NA(1)	2118	2118	2118	40837	2																																																												GCF_008704795_07903
g053799_000006	g053799	NA	hypothetical protein	98	1	1	1	1	1	0	0	0	0	1	hypothetical protein(1)	NA(1)	1140	1140	1140	40837	3																																																												GCF_008704795_07901
g057727_000006	g057727	NA	hypothetical protein	98	1	1	1	1	1	0	0	0	0	1	hypothetical protein(1)	NA(1)	372	372	372	40838	1																																																											GCF_008704715_01167
g073892_000006	g073892	NA	hypothetical protein	98	1	1	1	1	1	0	0	0	0	1	hypothetical protein(1)	NA(1)	753	753	753	40838	2																																																											GCF_008704715_01166
g057106_000006	g057106	NA	hypothetical protein	98	1	1	1	1	1	0	0	0	0	1	hypothetical protein(1)	NA(1)	219	219	219	40838	3																																																											GCF_008704715_01165
g054024_000006	g054024	NA	hypothetical protein	98	1	1	1	1	1	0	0	0	0	1	hypothetical protein(1)	NA(1)	1434	1434	1434	40839	1																																																																																																																						GCF_024666385_04865
g050377_000006	g050377	NA	hypothetical protein	98	1	1	1	1	1	0	0	0	0	1	hypothetical protein(1)	NA(1)	1023	1023	1023	40839	2																																																																																																																						GCF_024666385_04866
g051467_000006	g051467	NA	hypothetical protein	98	1	1	1	1	1	0	0	0	0	1	hypothetical protein(1)	NA(1)	933	933	933	40839	3																																																																																																																						GCF_024666385_04867
g046858_000006	g046858	gltC	HTH-type transcriptional regulator GltC	98	1	1	1	1	1	0	0	0	0	1	HTH-type transcriptional regulator GltC(1)	gltC(1)	909	909	909	40840	1																																																																																																												GCF_021216675_03083
g050631_000006	g050631	doeA	Ectoine hydrolase	98	1	1	1	1	1	0	0	0	0	1	Ectoine hydrolase(1)	doeA(1)	1251	1251	1251	40840	2																																																																																																												GCF_021216675_03082
g051675_000006	g051675	ykfB	L-Ala-D/L-Glu epimerase	98	1	1	1	1	1	0	0	0	0	1	L-Ala-D/L-Glu epimerase(1)	ykfB(1)	1188	1188	1188	40840	3																																																																																																												GCF_021216675_03081
g049578_000006	g049578	lgrB	Linear gramicidin synthase subunit B	98	1	1	1	1	1	0	0	0	0	1	Linear gramicidin synthase subunit B(1)	lgrB(1)	1485	1485	1485	40841	1																																																												GCF_008704795_07085
g090709_000006	g090709	mbtB	Phenyloxazoline synthase MbtB	98	1	1	1	1	1	0	0	0	0	1	Phenyloxazoline synthase MbtB(1)	mbtB(1)	765	765	765	40841	2																																																												GCF_008704795_07086
g052504_000006	g052504	srfAA	Surfactin synthase subunit 1	98	1	1	1	1	1	0	0	0	0	1	Surfactin synthase subunit 1(1)	srfAA(1)	1611	1611	1611	40841	3																																																												GCF_008704795_07087
g046401_000006	g046401	NA	hypothetical protein	98	1	1	1	1	1	0	0	0	0	1	hypothetical protein(1)	NA(1)	1062	1062	1062	40842	1																																																																																																																											GCF_026427415_00691
g048491_000006	g048491	NA	hypothetical protein	98	1	1	1	1	1	0	0	0	0	1	hypothetical protein(1)	NA(1)	966	966	966	40842	2																																																																																																																											GCF_026427415_00690
g051681_000006	g051681	NA	hypothetical protein	98	1	1	1	1	1	0	0	0	0	1	hypothetical protein(1)	NA(1)	1188	1188	1188	40842	3																																																																																																																											GCF_026427415_00689
g059462_000006	g059462	NA	hypothetical protein	98	1	1	1	1	1	0	0	0	0	1	hypothetical protein(1)	NA(1)	165	165	165	40843	1								GCF_000220705_04350
g045840_000006	g045840	NA	hypothetical protein	98	1	1	1	1	1	0	0	0	0	1	hypothetical protein(1)	NA(1)	912	912	912	40843	2								GCF_000220705_04349
g049908_000006	g049908	NA	hypothetical protein	98	1	1	1	1	1	0	0	0	0	1	hypothetical protein(1)	NA(1)	3570	3570	3570	40843	3								GCF_000220705_04348
g015365_2_000032	g015365_2	NA	hypothetical protein	98	1	1	1	1	1	0	0	0	0	1	hypothetical protein(1)	NA(1)	795	795	795	40844	1																																																																																																															GCF_022385335_04086
g066687_000006	g066687	NA	hypothetical protein	98	1	1	1	1	1	0	0	0	0	1	hypothetical protein(1)	NA(1)	198	198	198	40844	2																																																																																																															GCF_022385335_04088
g053187_000006	g053187	argD	Acetylornithine/succinyldiaminopimelate aminotransferase	98	1	1	1	1	1	0	0	0	0	1	Acetylornithine/succinyldiaminopimelate aminotransferase(1)	argD(1)	2187	2187	2187	40844	3																																																																																																															GCF_022385335_04089
g062920_000006	g062920	NA	hypothetical protein	98	1	1	1	1	1	0	0	0	0	1	hypothetical protein(1)	NA(1)	135	135	135	40845	1																																																																																																																																									ID03_3A_07925
g074966_000006	g074966	NA	hypothetical protein	98	1	1	1	1	1	0	0	0	0	1	hypothetical protein(1)	NA(1)	210	210	210	40845	2																																																																																																																																									ID03_3A_07924
g072184_000006	g072184	NA	hypothetical protein	98	1	1	1	1	1	0	0	0	0	1	hypothetical protein(1)	NA(1)	288	288	288	40845	3																																																																																																																																									ID03_3A_07922
g068898_000006	g068898	NA	hypothetical protein	98	1	1	1	1	1	0	0	0	0	1	hypothetical protein(1)	NA(1)	180	180	180	40846	1																																																																																																																																																									WI04_05B_02967
g080434_000006	g080434	acpP	Acyl carrier protein	98	1	1	1	1	1	0	0	0	0	1	Acyl carrier protein(1)	acpP(1)	237	237	237	40846	2																																																																																																																																																									WI04_05B_02968
g048211_000006	g048211	desV	dTDP-3-amino-3%2C4%2C6-trideoxy-alpha-D-glucose transaminase	98	1	1	1	1	1	0	0	0	0	1	dTDP-3-amino-3%2C4%2C6-trideoxy-alpha-D-glucose transaminase(1)	desV(1)	1146	1146	1146	40846	3																																																																																																																																																									WI04_05B_02970
g086527_000006	g086527	NA	hypothetical protein	98	1	1	1	1	1	0	0	0	0	1	hypothetical protein(1)	NA(1)	834	834	834	40847	1																																																																GCF_009184865_03463
g086956_000006	g086956	NA	hypothetical protein	98	1	1	1	1	1	0	0	0	0	1	hypothetical protein(1)	NA(1)	702	702	702	40847	2																																																																GCF_009184865_03465
g046140_000006	g046140	NA	Putative epoxidase LasC	98	1	1	1	1	1	0	0	0	0	1	Putative epoxidase LasC(1)	NA(1)	1596	1596	1596	40847	3																																																																GCF_009184865_03466
g043405_000006	g043405	NA	hypothetical protein	98	1	1	1	1	1	0	0	0	0	1	hypothetical protein(1)	NA(1)	1065	1065	1065	40848	1																																																																																												GCF_016804005_03007
g044665_000006	g044665	NA	hypothetical protein	98	1	1	1	1	1	0	0	0	0	1	hypothetical protein(1)	NA(1)	1461	1461	1461	40848	2																																																																																												GCF_016804005_03006
g042989_000006	g042989	NA	hypothetical protein	98	1	1	1	1	1	0	0	0	0	1	hypothetical protein(1)	NA(1)	4092	4092	4092	40848	3																																																																																												GCF_016804005_02999
g045644_000006	g045644	NA	Mono(2-hydroxyethyl) terephthalate hydrolase	98	1	1	1	1	1	0	0	0	0	1	Mono(2-hydroxyethyl) terephthalate hydrolase(1)	NA(1)	1659	1659	1659	40849	1																																																																																		GCF_015160855_04634
g069950_000006	g069950	NA	hypothetical protein	98	1	1	1	1	1	0	0	0	0	1	hypothetical protein(1)	NA(1)	360	360	360	40849	2																																																																																		GCF_015160855_04636
g073363_000006	g073363	NA	hypothetical protein	98	1	1	1	1	1	0	0	0	0	1	hypothetical protein(1)	NA(1)	576	576	576	40849	3																																																																																		GCF_015160855_04637
g043644_000006	g043644	NA	hypothetical protein	98	1	1	1	1	1	0	0	0	0	1	hypothetical protein(1)	NA(1)	1026	1026	1026	40850	1																																					GCF_003344965_00086
g054837_000006	g054837	ptsJ	Vitamin B6 salvage pathway transcriptional repressor PtsJ	98	1	1	1	1	1	0	0	0	0	1	Vitamin B6 salvage pathway transcriptional repressor PtsJ(1)	ptsJ(1)	1332	1332	1332	40850	2																																					GCF_003344965_00089
g086510_000006	g086510	NA	hypothetical protein	98	1	1	1	1	1	0	0	0	0	1	hypothetical protein(1)	NA(1)	834	834	834	40850	3																																					GCF_003344965_00090
g049280_000006	g049280	NA	hypothetical protein	98	1	1	1	1	1	0	0	0	0	1	hypothetical protein(1)	NA(1)	2403	2403	2403	40851	1																																														GCF_004328625_04753
g051867_000006	g051867	NA	hypothetical protein	98	1	1	1	1	1	0	0	0	0	1	hypothetical protein(1)	NA(1)	1467	1467	1467	40851	2																																														GCF_004328625_04754
g047371_000006	g047371	NA	hypothetical protein	98	1	1	1	1	1	0	0	0	0	1	hypothetical protein(1)	NA(1)	1341	1341	1341	40851	3																																														GCF_004328625_04755
g065575_000006	g065575	NA	hypothetical protein	98	1	1	1	1	1	0	0	0	0	1	hypothetical protein(1)	NA(1)	432	432	432	40852	1																																																																													GCF_014489635_08038
g057444_000006	g057444	NA	hypothetical protein	98	1	1	1	1	1	0	0	0	0	1	hypothetical protein(1)	NA(1)	378	378	378	40852	2																																																																													GCF_014489635_08039
g082664_000006	g082664	NA	hypothetical protein	98	1	1	1	1	1	0	0	0	0	1	hypothetical protein(1)	NA(1)	831	831	831	40852	3																																																																													GCF_014489635_08040
g069240_000006	g069240	NA	hypothetical protein	98	1	1	1	1	1	0	0	0	0	1	hypothetical protein(1)	NA(1)	177	177	177	40853	1																																																																																																																																																				NRRLB_24456_00037
g081124_000006	g081124	NA	hypothetical protein	98	1	1	1	1	1	0	0	0	0	1	hypothetical protein(1)	NA(1)	264	264	264	40853	2																																																																																																																																																				NRRLB_24456_00036
g089338_000006	g089338	NA	hypothetical protein	98	1	1	1	1	1	0	0	0	0	1	hypothetical protein(1)	NA(1)	663	663	663	40853	3																																																																																																																																																				NRRLB_24456_00035
g080503_000006	g080503	NA	hypothetical protein	98	1	1	1	1	1	0	0	0	0	1	hypothetical protein(1)	NA(1)	687	687	687	40854	1																																																							GCF_008704515_00014
g072781_000006	g072781	NA	hypothetical protein	98	1	1	1	1	1	0	0	0	0	1	hypothetical protein(1)	NA(1)	489	489	489	40854	2																																																							GCF_008704515_00015
g061514_000006	g061514	NA	hypothetical protein	98	1	1	1	1	1	0	0	0	0	1	hypothetical protein(1)	NA(1)	147	147	147	40854	3																																																							GCF_008704515_00016
g075915_000006	g075915	NA	hypothetical protein	98	1	1	1	1	1	0	0	0	0	1	hypothetical protein(1)	NA(1)	201	201	201	40855	1																																																																																																																										GCF_026153355_02664
g067407_000006	g067407	NA	hypothetical protein	98	1	1	1	1	1	0	0	0	0	1	hypothetical protein(1)	NA(1)	192	192	192	40855	2																																																																																																																										GCF_026153355_02662
g072238_000006	g072238	NA	hypothetical protein	98	1	1	1	1	1	0	0	0	0	1	hypothetical protein(1)	NA(1)	498	498	498	40855	3																																																																																																																										GCF_026153355_02661
g060133_000006	g060133	NA	hypothetical protein	98	1	1	1	1	1	0	0	0	0	1	hypothetical protein(1)	NA(1)	159	159	159	40856	1													GCF_000830005_02443
g083146_000006	g083146	NA	hypothetical protein	98	1	1	1	1	1	0	0	0	0	1	hypothetical protein(1)	NA(1)	525	525	525	40856	2													GCF_000830005_02444
g088690_000006	g088690	NA	hypothetical protein	98	1	1	1	1	1	0	0	0	0	1	hypothetical protein(1)	NA(1)	651	651	651	40856	3													GCF_000830005_02446
g065529_000006	g065529	NA	hypothetical protein	98	1	1	1	1	1	0	0	0	0	1	hypothetical protein(1)	NA(1)	432	432	432	40857	1																		GCF_001542625_09289
g084343_000006	g084343	NA	hypothetical protein	98	1	1	1	1	1	0	0	0	0	1	hypothetical protein(1)	NA(1)	420	420	420	40857	2																		GCF_001542625_09290
g057397_000006	g057397	NA	hypothetical protein	98	1	1	1	1	1	0	0	0	0	1	hypothetical protein(1)	NA(1)	378	378	378	40857	3																		GCF_001542625_09291
g073890_000006	g073890	NA	hypothetical protein	98	1	1	1	1	1	0	0	0	0	1	hypothetical protein(1)	NA(1)	753	753	753	40858	1																																																			GCF_008704395_02218
g067562_000006	g067562	NA	hypothetical protein	98	1	1	1	1	1	0	0	0	0	1	hypothetical protein(1)	NA(1)	189	189	189	40858	2																																																			GCF_008704395_02217
g053363_000006	g053363	NA	hypothetical protein	98	1	1	1	1	1	0	0	0	0	1	hypothetical protein(1)	NA(1)	1548	1548	1548	40858	3																																																			GCF_008704395_02216
g072229_000006	g072229	NA	hypothetical protein	98	1	1	1	1	1	0	0	0	0	1	hypothetical protein(1)	NA(1)	498	498	498	40859	1																																																																																																																GCF_022647665_03439
g060657_000006	g060657	NA	hypothetical protein	98	1	1	1	1	1	0	0	0	0	1	hypothetical protein(1)	NA(1)	156	156	156	40859	2																																																																																																																GCF_022647665_03438
g087810_000006	g087810	NA	hypothetical protein	98	1	1	1	1	1	0	0	0	0	1	hypothetical protein(1)	NA(1)	627	627	627	40859	3																																																																																																																GCF_022647665_03437
g091400_000006	g091400	NA	hypothetical protein	98	1	1	1	1	1	0	0	0	0	1	hypothetical protein(1)	NA(1)	789	789	789	40860	1																													GCF_003054555_04043
g091203_000006	g091203	NA	hypothetical protein	98	1	1	1	1	1	0	0	0	0	1	hypothetical protein(1)	NA(1)	693	693	693	40860	2																													GCF_003054555_04044
g060486_000006	g060486	NA	hypothetical protein	98	1	1	1	1	1	0	0	0	0	1	hypothetical protein(1)	NA(1)	156	156	156	40860	3																													GCF_003054555_04045
g069451_000006	g069451	NA	hypothetical protein	98	1	1	1	1	1	0	0	0	0	1	hypothetical protein(1)	NA(1)	603	603	603	40861	1																																																																																																								GCF_020099395_03634
g048272_000006	g048272	NA	hypothetical protein	98	1	1	1	1	1	0	0	0	0	1	hypothetical protein(1)	NA(1)	1071	1071	1071	40861	2																																																																																																								GCF_020099395_03633
g048240_000006	g048240	NA	hypothetical protein	98	1	1	1	1	1	0	0	0	0	1	hypothetical protein(1)	NA(1)	1143	1143	1143	40861	3																																																																																																								GCF_020099395_03632
g065924_000006	g065924	NA	hypothetical protein	98	1	1	1	1	1	0	0	0	0	1	hypothetical protein(1)	NA(1)	342	342	342	40862	1																																																																																																																																																					NRRLB_24457_03663
g077874_000006	g077874	NA	hypothetical protein	98	1	1	1	1	1	0	0	0	0	1	hypothetical protein(1)	NA(1)	480	480	480	40862	2																																																																																																																																																					NRRLB_24457_03662
g078082_000006	g078082	NA	hypothetical protein	98	1	1	1	1	1	0	0	0	0	1	hypothetical protein(1)	NA(1)	318	318	318	40862	3																																																																																																																																																					NRRLB_24457_03661
g078734_000006	g078734	NA	hypothetical protein	98	1	1	1	1	1	0	0	0	0	1	hypothetical protein(1)	NA(1)	306	306	306	40863	1																																																																																										GCF_016598615_09304
g087414_000006	g087414	NA	hypothetical protein	98	1	1	1	1	1	0	0	0	0	1	hypothetical protein(1)	NA(1)	531	531	531	40863	2																																																																																										GCF_016598615_09303
g046681_000006	g046681	NA	hypothetical protein	98	1	1	1	1	1	0	0	0	0	1	hypothetical protein(1)	NA(1)	945	945	945	40863	3																																																																																										GCF_016598615_09302
g091204_000006	g091204	NA	hypothetical protein	98	1	1	1	1	1	0	0	0	0	1	hypothetical protein(1)	NA(1)	693	693	693	40864	1																																		GCF_003325375_02347
g011366_2_000053	g011366_2	efpA	putative MFS-type transporter EfpA	98	1	1	1	1	1	0	0	0	0	1	putative MFS-type transporter EfpA(1)	efpA(1)	1491	1491	1491	40864	2																																		GCF_003325375_02350
g043896_000006	g043896	tpa	Taurine--pyruvate aminotransferase	98	1	1	1	1	1	0	0	0	0	1	Taurine--pyruvate aminotransferase(1)	tpa(1)	1299	1299	1299	40864	3																																		GCF_003325375_02351
g057046_000006	g057046	NA	hypothetical protein	98	1	1	1	1	1	0	0	0	0	1	hypothetical protein(1)	NA(1)	219	219	219	40865	1																												GCF_002946835_06661
g061140_000006	g061140	NA	hypothetical protein	98	1	1	1	1	1	0	0	0	0	1	hypothetical protein(1)	NA(1)	150	150	150	40865	2																												GCF_002946835_06662
g064946_000006	g064946	NA	hypothetical protein	98	1	1	1	1	1	0	0	0	0	1	hypothetical protein(1)	NA(1)	273	273	273	40865	3																												GCF_002946835_06663
g082603_000006	g082603	NA	hypothetical protein	98	1	1	1	1	1	0	0	0	0	1	hypothetical protein(1)	NA(1)	834	834	834	40866	1																																																																																																																																			GCF_030294945_09418
g070817_000006	g070817	NA	hypothetical protein	98	1	1	1	1	1	0	0	0	0	1	hypothetical protein(1)	NA(1)	453	453	453	40866	2																																																																																																																																			GCF_030294945_09417
g065610_000006	g065610	NA	hypothetical protein	98	1	1	1	1	1	0	0	0	0	1	hypothetical protein(1)	NA(1)	348	348	348	40866	3																																																																																																																																			GCF_030294945_09416
g062466_000006	g062466	NA	hypothetical protein	98	1	1	1	1	1	0	0	0	0	1	hypothetical protein(1)	NA(1)	138	138	138	40867	1																																																																		GCF_009498275_01281
g073453_000006	g073453	NA	hypothetical protein	98	1	1	1	1	1	0	0	0	0	1	hypothetical protein(1)	NA(1)	573	573	573	40867	2																																																																		GCF_009498275_01280
g092574_000006	g092574	NA	hypothetical protein	98	1	1	1	1	1	0	0	0	0	1	hypothetical protein(1)	NA(1)	291	291	291	40867	3																																																																		GCF_009498275_01279
g081843_000006	g081843	NA	hypothetical protein	98	1	1	1	1	1	0	0	0	0	1	hypothetical protein(1)	NA(1)	252	252	252	40868	1														GCF_000993785_03482
g048701_000006	g048701	NA	hypothetical protein	98	1	1	1	1	1	0	0	0	0	1	hypothetical protein(1)	NA(1)	987	987	987	40868	2														GCF_000993785_03481
g082626_000006	g082626	NA	hypothetical protein	98	1	1	1	1	1	0	0	0	0	1	hypothetical protein(1)	NA(1)	831	831	831	40868	3														GCF_000993785_03479
g048593_000006	g048593	NA	hypothetical protein	98	1	1	1	1	1	0	0	0	0	1	hypothetical protein(1)	NA(1)	1008	1008	1008	40869	1																																				GCF_003344445_04829
g063007_000006	g063007	NA	hypothetical protein	98	1	1	1	1	1	0	0	0	0	1	hypothetical protein(1)	NA(1)	132	132	132	40869	2																																				GCF_003344445_04828
g092101_000006	g092101	NA	hypothetical protein	98	1	1	1	1	1	0	0	0	0	1	hypothetical protein(1)	NA(1)	774	774	774	40869	3																																				GCF_003344445_04827
g059238_000006	g059238	NA	hypothetical protein	98	1	1	1	1	1	0	0	0	0	1	hypothetical protein(1)	NA(1)	168	168	168	40870	1																																																																			GCF_009739905_03763
g069044_000006	g069044	NA	hypothetical protein	98	1	1	1	1	1	0	0	0	0	1	hypothetical protein(1)	NA(1)	177	177	177	40870	2																																																																			GCF_009739905_03764
g054370_000006	g054370	NA	hypothetical protein	98	1	1	1	1	1	0	0	0	0	1	hypothetical protein(1)	NA(1)	936	936	936	40870	3																																																																			GCF_009739905_03765
g077015_000006	g077015	NA	hypothetical protein	98	1	1	1	1	1	0	0	0	0	1	hypothetical protein(1)	NA(1)	333	333	333	40871	1																																																																																																																																GCF_028421465_07283
g058315_000006	g058315	NA	hypothetical protein	98	1	1	1	1	1	0	0	0	0	1	hypothetical protein(1)	NA(1)	351	351	351	40871	2																																																																																																																																GCF_028421465_07282
g077863_000006	g077863	NA	hypothetical protein	98	1	1	1	1	1	0	0	0	0	1	hypothetical protein(1)	NA(1)	480	480	480	40871	3																																																																																																																																GCF_028421465_07281
g057091_000006	g057091	NA	hypothetical protein	98	1	1	1	1	1	0	0	0	0	1	hypothetical protein(1)	NA(1)	219	219	219	40872	1																																																				GCF_008704425_01174
g060533_000006	g060533	NA	hypothetical protein	98	1	1	1	1	1	0	0	0	0	1	hypothetical protein(1)	NA(1)	156	156	156	40872	2																																																				GCF_008704425_01175
g078699_000006	g078699	NA	hypothetical protein	98	1	1	1	1	1	0	0	0	0	1	hypothetical protein(1)	NA(1)	306	306	306	40872	3																																																				GCF_008704425_01176
g058402_000006	g058402	NA	hypothetical protein	98	1	1	1	1	1	0	0	0	0	1	hypothetical protein(1)	NA(1)	348	348	348	40873	1																																																																GCF_009184865_05490
g043459_000006	g043459	NA	hypothetical protein	98	1	1	1	1	1	0	0	0	0	1	hypothetical protein(1)	NA(1)	969	969	969	40873	2																																																																GCF_009184865_05491
g044987_000006	g044987	NA	hypothetical protein	98	1	1	1	1	1	0	0	0	0	1	hypothetical protein(1)	NA(1)	3135	3135	3135	40873	3																																																																GCF_009184865_05492
g070057_000006	g070057	NA	hypothetical protein	98	1	1	1	1	1	0	0	0	0	1	hypothetical protein(1)	NA(1)	588	588	588	40874	1																																																																																										GCF_016598615_09670
g088265_000006	g088265	NA	hypothetical protein	98	1	1	1	1	1	0	0	0	0	1	hypothetical protein(1)	NA(1)	612	612	612	40874	2																																																																																										GCF_016598615_09671
g072219_000006	g072219	NA	hypothetical protein	98	1	1	1	1	1	0	0	0	0	1	hypothetical protein(1)	NA(1)	498	498	498	40874	3																																																																																										GCF_016598615_09672
g069669_000006	g069669	NA	hypothetical protein	98	1	1	1	1	1	0	0	0	0	1	hypothetical protein(1)	NA(1)	366	366	366	40875	1																																																																																		GCF_015160855_02094
g086969_000006	g086969	NA	hypothetical protein	98	1	1	1	1	1	0	0	0	0	1	hypothetical protein(1)	NA(1)	702	702	702	40875	2																																																																																		GCF_015160855_02092
g072304_000006	g072304	NA	hypothetical protein	98	1	1	1	1	1	0	0	0	0	1	hypothetical protein(1)	NA(1)	495	495	495	40875	3																																																																																		GCF_015160855_02090
g063332_000006	g063332	NA	hypothetical protein	98	1	1	1	1	1	0	0	0	0	1	hypothetical protein(1)	NA(1)	129	129	129	40876	1																																																											GCF_008704715_00036
g086541_000006	g086541	NA	hypothetical protein	98	1	1	1	1	1	0	0	0	0	1	hypothetical protein(1)	NA(1)	594	594	594	40876	2																																																											GCF_008704715_00042
g090708_000006	g090708	NA	hypothetical protein	98	1	1	1	1	1	0	0	0	0	1	hypothetical protein(1)	NA(1)	765	765	765	40876	3																																																											GCF_008704715_00043
g051003_000006	g051003	NA	hypothetical protein	98	1	1	1	1	1	0	0	0	0	1	hypothetical protein(1)	NA(1)	1785	1785	1785	40877	1																																																																																																																																												NE06_02D_09445
g075951_000006	g075951	NA	hypothetical protein	98	1	1	1	1	1	0	0	0	0	1	hypothetical protein(1)	NA(1)	201	201	201	40877	2																																																																																																																																												NE06_02D_09446
g071294_000006	g071294	NA	hypothetical protein	98	1	1	1	1	1	0	0	0	0	1	hypothetical protein(1)	NA(1)	303	303	303	40877	3																																																																																																																																												NE06_02D_09447
g045612_000006	g045612	iaaH	Indole-3-acetyl-aspartic acid hydrolase	98	1	1	1	1	1	0	0	0	0	1	Indole-3-acetyl-aspartic acid hydrolase(1)	iaaH(1)	1254	1254	1254	40878	1																																																																																																		GCF_018069625_07320
g050373_000006	g050373	NA	hypothetical protein	98	1	1	1	1	1	0	0	0	0	1	hypothetical protein(1)	NA(1)	1023	1023	1023	40878	2																																																																																																		GCF_018069625_07321
g045029_000006	g045029	NA	hypothetical protein	98	1	1	1	1	1	0	0	0	0	1	hypothetical protein(1)	NA(1)	1554	1554	1554	40878	3																																																																																																		GCF_018069625_07322
g089036_000006	g089036	NA	hypothetical protein	98	1	1	1	1	1	0	0	0	0	1	hypothetical protein(1)	NA(1)	567	567	567	40879	1																																																																																																																																														NRRLB_12384_06882
g084582_000006	g084582	NA	hypothetical protein	98	1	1	1	1	1	0	0	0	0	1	hypothetical protein(1)	NA(1)	417	417	417	40879	2																																																																																																																																														NRRLB_12384_06881
g047065_000006	g047065	NA	hypothetical protein	98	1	1	1	1	1	0	0	0	0	1	hypothetical protein(1)	NA(1)	3210	3210	3210	40879	3																																																																																																																																														NRRLB_12384_06879
g059611_000006	g059611	NA	hypothetical protein	98	1	1	1	1	1	0	0	0	0	1	hypothetical protein(1)	NA(1)	165	165	165	40880	1																																																																															GCF_014673495_07906
g071741_000006	g071741	NA	hypothetical protein	98	1	1	1	1	1	0	0	0	0	1	hypothetical protein(1)	NA(1)	294	294	294	40880	2																																																																															GCF_014673495_07907
g060600_000006	g060600	NA	hypothetical protein	98	1	1	1	1	1	0	0	0	0	1	hypothetical protein(1)	NA(1)	156	156	156	40880	3																																																																															GCF_014673495_07908
g081279_000006	g081279	NA	hypothetical protein	98	1	1	1	1	1	0	0	0	0	1	hypothetical protein(1)	NA(1)	261	261	261	40881	1																																																																																																					GCF_019599145_07787
g056881_000006	g056881	NA	hypothetical protein	98	1	1	1	1	1	0	0	0	0	1	hypothetical protein(1)	NA(1)	222	222	222	40881	2																																																																																																					GCF_019599145_07786
g088267_000006	g088267	NA	hypothetical protein	98	1	1	1	1	1	0	0	0	0	1	hypothetical protein(1)	NA(1)	612	612	612	40881	3																																																																																																					GCF_019599145_07785
g080003_000006	g080003	NA	hypothetical protein	98	1	1	1	1	1	0	0	0	0	1	hypothetical protein(1)	NA(1)	240	240	240	40882	1																																																															GCF_008705135_03309
g058401_000006	g058401	NA	hypothetical protein	98	1	1	1	1	1	0	0	0	0	1	hypothetical protein(1)	NA(1)	348	348	348	40882	2																																																															GCF_008705135_03308
g085558_000006	g085558	NA	hypothetical protein	98	1	1	1	1	1	0	0	0	0	1	hypothetical protein(1)	NA(1)	405	405	405	40882	3																																																															GCF_008705135_03307
g057892_000006	g057892	NA	hypothetical protein	98	1	1	1	1	1	0	0	0	0	1	hypothetical protein(1)	NA(1)	357	357	357	40883	1																	GCF_001278075_00421
g083218_000006	g083218	NA	hypothetical protein	98	1	1	1	1	1	0	0	0	0	1	hypothetical protein(1)	NA(1)	522	522	522	40883	2																	GCF_001278075_00419
g053129_000006	g053129	NA	hypothetical protein	98	1	1	1	1	1	0	0	0	0	1	hypothetical protein(1)	NA(1)	1083	1083	1083	40883	3																	GCF_001278075_00417
g051890_000006	g051890	rebD	Dichlorochromopyrrolate synthase	98	1	1	1	1	1	0	0	0	0	1	Dichlorochromopyrrolate synthase(1)	rebD(1)	1464	1464	1464	40884	1																					GCF_001735805_07691
g043278_000006	g043278	NA	hypothetical protein	98	1	1	1	1	1	0	0	0	0	1	hypothetical protein(1)	NA(1)	1425	1425	1425	40884	2																					GCF_001735805_07692
g072631_000006	g072631	NA	hypothetical protein	98	1	1	1	1	1	0	0	0	0	1	hypothetical protein(1)	NA(1)	870	870	870	40884	3																					GCF_001735805_07693
g050886_000006	g050886	NA	hypothetical protein	98	1	1	1	1	1	0	0	0	0	1	hypothetical protein(1)	NA(1)	2022	2022	2022	40885	1																																																																																															GCF_017352335_03946
g045645_000006	g045645	NA	hypothetical protein	98	1	1	1	1	1	0	0	0	0	1	hypothetical protein(1)	NA(1)	1659	1659	1659	40885	2																																																																																															GCF_017352335_03947
g075184_000006	g075184	NA	hypothetical protein	98	1	1	1	1	1	0	0	0	0	1	hypothetical protein(1)	NA(1)	207	207	207	40885	3																																																																																															GCF_017352335_03948
g059479_000006	g059479	NA	hypothetical protein	98	1	1	1	1	1	0	0	0	0	1	hypothetical protein(1)	NA(1)	165	165	165	40886	1																GCF_001267885_07332
g060455_000006	g060455	NA	hypothetical protein	98	1	1	1	1	1	0	0	0	0	1	hypothetical protein(1)	NA(1)	156	156	156	40886	2																GCF_001267885_07333
g074385_000006	g074385	NA	hypothetical protein	98	1	1	1	1	1	0	0	0	0	1	hypothetical protein(1)	NA(1)	213	213	213	40886	3																GCF_001267885_07334
g086576_000006	g086576	NA	hypothetical protein	98	1	1	1	1	1	0	0	0	0	1	hypothetical protein(1)	NA(1)	594	594	594	40887	1																																																																																																																							GCF_024752535_00043
g052871_000006	g052871	NA	hypothetical protein	98	1	1	1	1	1	0	0	0	0	1	hypothetical protein(1)	NA(1)	903	903	903	40887	2																																																																																																																							GCF_024752535_00044
g053603_000006	g053603	NA	hypothetical protein	98	1	1	1	1	1	0	0	0	0	1	hypothetical protein(1)	NA(1)	3291	3291	3291	40887	3																																																																																																																							GCF_024752535_00045
g057045_000006	g057045	NA	hypothetical protein	98	1	1	1	1	1	0	0	0	0	1	hypothetical protein(1)	NA(1)	219	219	219	40888	1																												GCF_002946835_06591
g059510_000006	g059510	NA	hypothetical protein	98	1	1	1	1	1	0	0	0	0	1	hypothetical protein(1)	NA(1)	165	165	165	40888	2																												GCF_002946835_06592
g074747_000006	g074747	NA	hypothetical protein	98	1	1	1	1	1	0	0	0	0	1	hypothetical protein(1)	NA(1)	210	210	210	40888	3																												GCF_002946835_06593
g051943_000006	g051943	NA	hypothetical protein	98	1	1	1	1	1	0	0	0	0	1	hypothetical protein(1)	NA(1)	1266	1266	1266	40889	1																																																																																																																																								GCF_033109485_02362
g087528_000006	g087528	NA	hypothetical protein	98	1	1	1	1	1	0	0	0	0	1	hypothetical protein(1)	NA(1)	564	564	564	40889	2																																																																																																																																								GCF_033109485_02363
g055367_000006	g055367	NA	hypothetical protein	98	1	1	1	1	1	0	0	0	0	1	hypothetical protein(1)	NA(1)	1926	1926	1926	40889	3																																																																																																																																								GCF_033109485_02364
g086923_000006	g086923	NA	hypothetical protein	98	1	1	1	1	1	0	0	0	0	1	hypothetical protein(1)	NA(1)	702	702	702	40890	1						GCF_000009765_00369
g046122_000006	g046122	NA	hypothetical protein	98	1	1	1	1	1	0	0	0	0	1	hypothetical protein(1)	NA(1)	1599	1599	1599	40890	2						GCF_000009765_00368
g089615_000006	g089615	NA	hypothetical protein	98	1	1	1	1	1	0	0	0	0	1	hypothetical protein(1)	NA(1)	621	621	621	40890	3						GCF_000009765_00367
g075871_000006	g075871	NA	hypothetical protein	98	1	1	1	1	1	0	0	0	0	1	hypothetical protein(1)	NA(1)	201	201	201	40891	1																																																																																																									GCF_020616555_06222
g061635_000006	g061635	NA	hypothetical protein	98	1	1	1	1	1	0	0	0	0	1	hypothetical protein(1)	NA(1)	147	147	147	40891	2																																																																																																									GCF_020616555_06221
g065348_000006	g065348	NA	hypothetical protein	98	1	1	1	1	1	0	0	0	0	1	hypothetical protein(1)	NA(1)	438	438	438	40891	3																																																																																																									GCF_020616555_06220
g045122_000006	g045122	kynU	Kynureninase	98	1	1	1	1	1	0	0	0	0	1	Kynureninase(1)	kynU(1)	1200	1200	1200	40892	1																																																																																																																														GCF_027942015_06901
g091365_000006	g091365	kynA	Tryptophan 2%2C3-dioxygenase	98	1	1	1	1	1	0	0	0	0	1	Tryptophan 2%2C3-dioxygenase(1)	kynA(1)	792	792	792	40892	2																																																																																																																														GCF_027942015_06900
g053390_000006	g053390	bclA	Benzoate--CoA ligase	98	1	1	1	1	1	0	0	0	0	1	Benzoate--CoA ligase(1)	bclA(1)	1545	1545	1545	40892	3																																																																																																																														GCF_027942015_06899
g090018_000006	g090018	NA	hypothetical protein	98	1	1	1	1	1	0	0	0	0	1	hypothetical protein(1)	NA(1)	762	762	762	40893	1																									GCF_002082195_01064
g057847_000006	g057847	NA	hypothetical protein	98	1	1	1	1	1	0	0	0	0	1	hypothetical protein(1)	NA(1)	369	369	369	40893	2																									GCF_002082195_01065
g076301_000006	g076301	NA	hypothetical protein	98	1	1	1	1	1	0	0	0	0	1	hypothetical protein(1)	NA(1)	516	516	516	40893	3																									GCF_002082195_01068
g092214_000006	g092214	NA	hypothetical protein	98	1	1	1	1	1	0	0	0	0	1	hypothetical protein(1)	NA(1)	798	798	798	40894	1																									GCF_002082195_05811
g047672_000006	g047672	NA	hypothetical protein	98	1	1	1	1	1	0	0	0	0	1	hypothetical protein(1)	NA(1)	1839	1839	1839	40894	2																									GCF_002082195_05812
g078120_000006	g078120	NA	hypothetical protein	98	1	1	1	1	1	0	0	0	0	1	hypothetical protein(1)	NA(1)	315	315	315	40894	3																									GCF_002082195_05813
g066399_000006	g066399	NA	hypothetical protein	98	1	1	1	1	1	0	0	0	0	1	hypothetical protein(1)	NA(1)	864	864	864	40895	1																																								GCF_003627815_05452
g079977_000006	g079977	NA	hypothetical protein	98	1	1	1	1	1	0	0	0	0	1	hypothetical protein(1)	NA(1)	240	240	240	40895	2																																								GCF_003627815_05451
g049002_000006	g049002	NA	hypothetical protein	98	1	1	1	1	1	0	0	0	0	1	hypothetical protein(1)	NA(1)	885	885	885	40895	3																																								GCF_003627815_05450
g086867_000006	g086867	NA	hypothetical protein	98	1	1	1	1	1	0	0	0	0	1	hypothetical protein(1)	NA(1)	705	705	705	40896	1																																																																														GCF_014621695_06963
g085212_000006	g085212	fabG	3-oxoacyl-[acyl-carrier-protein] reductase FabG	98	1	1	1	1	1	0	0	0	0	1	3-oxoacyl-[acyl-carrier-protein] reductase FabG(1)	fabG(1)	813	813	813	40896	2																																																																														GCF_014621695_06964
g046778_000006	g046778	NA	hypothetical protein	98	1	1	1	1	1	0	0	0	0	1	hypothetical protein(1)	NA(1)	912	912	912	40896	3																																																																														GCF_014621695_06965
g043776_000006	g043776	NA	hypothetical protein	98	1	1	1	1	1	0	0	0	0	1	hypothetical protein(1)	NA(1)	918	918	918	40897	1																																																												GCF_008704795_07765
g090711_000006	g090711	NA	hypothetical protein	98	1	1	1	1	1	0	0	0	0	1	hypothetical protein(1)	NA(1)	765	765	765	40897	2																																																												GCF_008704795_07764
g089754_000006	g089754	NA	hypothetical protein	98	1	1	1	1	1	0	0	0	0	1	hypothetical protein(1)	NA(1)	852	852	852	40897	3																																																												GCF_008704795_07763
g080705_000006	g080705	NA	hypothetical protein	98	1	1	1	1	1	0	0	0	0	1	hypothetical protein(1)	NA(1)	267	267	267	40898	1																													GCF_003054555_00275
g083530_000006	g083530	NA	hypothetical protein	98	1	1	1	1	1	0	0	0	0	1	hypothetical protein(1)	NA(1)	384	384	384	40898	2																													GCF_003054555_00272
g056461_000006	g056461	NA	hypothetical protein	98	1	1	1	1	1	0	0	0	0	1	hypothetical protein(1)	NA(1)	225	225	225	40898	3																													GCF_003054555_00271
g053557_000006	g053557	nagC	N-acetylglucosamine repressor	98	1	1	1	1	1	0	0	0	0	1	N-acetylglucosamine repressor(1)	nagC(1)	1209	1209	1209	40899	1																																																																																																																									GCF_025908395_00409
g051270_000006	g051270	alsB	D-allose-binding periplasmic protein	98	1	1	1	1	1	0	0	0	0	1	D-allose-binding periplasmic protein(1)	alsB(1)	1032	1032	1032	40899	2																																																																																																																									GCF_025908395_00408
g054755_000006	g054755	rbsC	Ribose import permease protein RbsC	98	1	1	1	1	1	0	0	0	0	1	Ribose import permease protein RbsC(1)	rbsC(1)	975	975	975	40899	3																																																																																																																									GCF_025908395_00407
g068899_000006	g068899	NA	hypothetical protein	98	1	1	1	1	1	0	0	0	0	1	hypothetical protein(1)	NA(1)	180	180	180	40900	1																																																																																																																																																									WI04_05B_07056
g060103_000006	g060103	NA	hypothetical protein	98	1	1	1	1	1	0	0	0	0	1	hypothetical protein(1)	NA(1)	162	162	162	40900	2																																																																																																																																																									WI04_05B_07057
g047292_000006	g047292	fgd	F420-dependent glucose-6-phosphate dehydrogenase	98	1	1	1	1	1	0	0	0	0	1	F420-dependent glucose-6-phosphate dehydrogenase(1)	fgd(1)	1092	1092	1092	40900	3																																																																																																																																																									WI04_05B_07058
g062344_000006	g062344	NA	hypothetical protein	98	1	1	1	1	1	0	0	0	0	1	hypothetical protein(1)	NA(1)	141	141	141	40901	1																																																																																																																																																					NRRLB_24457_08207
g058040_000006	g058040	NA	hypothetical protein	98	1	1	1	1	1	0	0	0	0	1	hypothetical protein(1)	NA(1)	357	357	357	40901	2																																																																																																																																																					NRRLB_24457_08208
g059092_000006	g059092	NA	hypothetical protein	98	1	1	1	1	1	0	0	0	0	1	hypothetical protein(1)	NA(1)	171	171	171	40901	3																																																																																																																																																					NRRLB_24457_08209
g054051_000006	g054051	cmoM	tRNA 5-carboxymethoxyuridine methyltransferase	98	1	1	1	1	1	0	0	0	0	1	tRNA 5-carboxymethoxyuridine methyltransferase(1)	cmoM(1)	1281	1281	1281	40902	1																							GCF_001984445_01385
g090565_000006	g090565	NA	hypothetical protein	98	1	1	1	1	1	0	0	0	0	1	hypothetical protein(1)	NA(1)	843	843	843	40902	2																							GCF_001984445_01384
g049293_000006	g049293	NA	hypothetical protein	98	1	1	1	1	1	0	0	0	0	1	hypothetical protein(1)	NA(1)	2124	2124	2124	40902	3																							GCF_001984445_01383
g082031_000006	g082031	NA	hypothetical protein	98	1	1	1	1	1	0	0	0	0	1	hypothetical protein(1)	NA(1)	552	552	552	40903	1																																																																																																			GCF_018141485_07088
g090849_000006	g090849	NA	hypothetical protein	98	1	1	1	1	1	0	0	0	0	1	hypothetical protein(1)	NA(1)	750	750	750	40903	2																																																																																																			GCF_018141485_07089
g084687_000006	g084687	NA	hypothetical protein	98	1	1	1	1	1	0	0	0	0	1	hypothetical protein(1)	NA(1)	819	819	819	40903	3																																																																																																			GCF_018141485_07090
g078678_000006	g078678	NA	hypothetical protein	98	1	1	1	1	1	0	0	0	0	1	hypothetical protein(1)	NA(1)	306	306	306	40904	1																																		GCF_003325375_06507
g045317_000006	g045317	NA	hypothetical protein	98	1	1	1	1	1	0	0	0	0	1	hypothetical protein(1)	NA(1)	1152	1152	1152	40904	2																																		GCF_003325375_06506
g059173_000006	g059173	NA	hypothetical protein	98	1	1	1	1	1	0	0	0	0	1	hypothetical protein(1)	NA(1)	168	168	168	40904	3																																		GCF_003325375_06503
g062605_000006	g062605	NA	hypothetical protein	98	1	1	1	1	1	0	0	0	0	1	hypothetical protein(1)	NA(1)	138	138	138	40905	1																																																																																																																																					GCF_030845235_00334
g070646_000006	g070646	NA	hypothetical protein	98	1	1	1	1	1	0	0	0	0	1	hypothetical protein(1)	NA(1)	393	393	393	40905	2																																																																																																																																					GCF_030845235_00335
g091260_000006	g091260	NA	hypothetical protein	98	1	1	1	1	1	0	0	0	0	1	hypothetical protein(1)	NA(1)	693	693	693	40905	3																																																																																																																																					GCF_030845235_00336
g068314_000006	g068314	NA	hypothetical protein	98	1	1	1	1	1	0	0	0	0	1	hypothetical protein(1)	NA(1)	183	183	183	40906	1																																																																													GCF_014489635_08118
g084531_000006	g084531	NA	hypothetical protein	98	1	1	1	1	1	0	0	0	0	1	hypothetical protein(1)	NA(1)	417	417	417	40906	2																																																																													GCF_014489635_08117
g047932_000006	g047932	NA	hypothetical protein	98	1	1	1	1	1	0	0	0	0	1	hypothetical protein(1)	NA(1)	930	930	930	40906	3																																																																													GCF_014489635_08116
g071563_000006	g071563	NA	hypothetical protein	98	1	1	1	1	1	0	0	0	0	1	hypothetical protein(1)	NA(1)	297	297	297	40907	1																																																																																				GCF_015244315_00847
g049024_000006	g049024	NA	hypothetical protein	98	1	1	1	1	1	0	0	0	0	1	hypothetical protein(1)	NA(1)	885	885	885	40907	2																																																																																				GCF_015244315_00846
g081497_000006	g081497	NA	hypothetical protein	98	1	1	1	1	1	0	0	0	0	1	hypothetical protein(1)	NA(1)	258	258	258	40907	3																																																																																				GCF_015244315_00845
g073335_000006	g073335	NA	hypothetical protein	98	1	1	1	1	1	0	0	0	0	1	hypothetical protein(1)	NA(1)	576	576	576	40908	1																													GCF_003054555_00225
g063861_000006	g063861	NA	hypothetical protein	98	1	1	1	1	1	0	0	0	0	1	hypothetical protein(1)	NA(1)	123	123	123	40908	2																													GCF_003054555_00226
g079153_000006	g079153	NA	hypothetical protein	98	1	1	1	1	1	0	0	0	0	1	hypothetical protein(1)	NA(1)	249	249	249	40908	3																													GCF_003054555_00228
g067463_000006	g067463	NA	hypothetical protein	98	1	1	1	1	1	0	0	0	0	1	hypothetical protein(1)	NA(1)	192	192	192	40909	1																																																																																																																																																							NRRLB_3822_02180
g092394_000006	g092394	NA	hypothetical protein	98	1	1	1	1	1	0	0	0	0	1	hypothetical protein(1)	NA(1)	783	783	783	40909	2																																																																																																																																																							NRRLB_3822_02181
g068130_000006	g068130	NA	hypothetical protein	98	1	1	1	1	1	0	0	0	0	1	hypothetical protein(1)	NA(1)	186	186	186	40909	3																																																																																																																																																							NRRLB_3822_02182
g047622_000006	g047622	NA	hypothetical protein	98	1	1	1	1	1	0	0	0	0	1	hypothetical protein(1)	NA(1)	1605	1605	1605	40910	1																																																																																																					GCF_019599145_05709
g082480_000006	g082480	NA	hypothetical protein	98	1	1	1	1	1	0	0	0	0	1	hypothetical protein(1)	NA(1)	804	804	804	40910	2																																																																																																					GCF_019599145_05710
g052622_000006	g052622	NA	hypothetical protein	98	1	1	1	1	1	0	0	0	0	1	hypothetical protein(1)	NA(1)	1164	1164	1164	40910	3																																																																																																					GCF_019599145_05711
g070906_000006	g070906	NA	hypothetical protein	98	1	1	1	1	1	0	0	0	0	1	hypothetical protein(1)	NA(1)	450	450	450	40911	1																																																																																	GCF_014701115_07167
g055509_000006	g055509	NA	putative hydrolase	98	1	1	1	1	1	0	0	0	0	1	putative hydrolase(1)	NA(1)	879	879	879	40911	2																																																																																	GCF_014701115_07166
g088657_000006	g088657	tetR	Tetracycline repressor protein class G	98	1	1	1	1	1	0	0	0	0	1	Tetracycline repressor protein class G(1)	tetR(1)	654	654	654	40911	3																																																																																	GCF_014701115_07165
g064275_000006	g064275	NA	hypothetical protein	98	1	1	1	1	1	0	0	0	0	1	hypothetical protein(1)	NA(1)	285	285	285	40912	1																																																																																																																															GCF_027947595_02324
g078601_000006	g078601	NA	hypothetical protein	98	1	1	1	1	1	0	0	0	0	1	hypothetical protein(1)	NA(1)	309	309	309	40912	2																																																																																																																															GCF_027947595_02325
g058027_000006	g058027	NA	hypothetical protein	98	1	1	1	1	1	0	0	0	0	1	hypothetical protein(1)	NA(1)	357	357	357	40912	3																																																																																																																															GCF_027947595_02326
g048617_000006	g048617	NA	hypothetical protein	98	1	1	1	1	1	0	0	0	0	1	hypothetical protein(1)	NA(1)	1701	1701	1701	40913	1																										GCF_002128305_01254
g081985_000006	g081985	NA	hypothetical protein	98	1	1	1	1	1	0	0	0	0	1	hypothetical protein(1)	NA(1)	552	552	552	40913	2																										GCF_002128305_01253
g050654_000006	g050654	tgs1	putative diacyglycerol O-acyltransferase tgs1	98	1	1	1	1	1	0	0	0	0	1	putative diacyglycerol O-acyltransferase tgs1(1)	tgs1(1)	1248	1248	1248	40913	3																										GCF_002128305_01251
g078479_000006	g078479	NA	hypothetical protein	98	1	1	1	1	1	0	0	0	0	1	hypothetical protein(1)	NA(1)	309	309	309	40914	1																						GCF_001886595_05493
g084061_000006	g084061	NA	hypothetical protein	98	1	1	1	1	1	0	0	0	0	1	hypothetical protein(1)	NA(1)	411	411	411	40914	2																						GCF_001886595_05492
g043252_000006	g043252	NA	hypothetical protein	98	1	1	1	1	1	0	0	0	0	1	hypothetical protein(1)	NA(1)	1284	1284	1284	40914	3																						GCF_001886595_05488
g085980_000006	g085980	NA	hypothetical protein	98	1	1	1	1	1	0	0	0	0	1	hypothetical protein(1)	NA(1)	465	465	465	40915	1																																												GCF_003955715_04032
g065984_000006	g065984	NA	hypothetical protein	98	1	1	1	1	1	0	0	0	0	1	hypothetical protein(1)	NA(1)	339	339	339	40915	2																																												GCF_003955715_04033
g080969_000006	g080969	NA	hypothetical protein	98	1	1	1	1	1	0	0	0	0	1	hypothetical protein(1)	NA(1)	264	264	264	40915	3																																												GCF_003955715_04034
g039806_2_000007	g039806_2	NA	hypothetical protein	98	1	1	1	1	1	0	0	0	0	1	hypothetical protein(1)	NA(1)	216	216	216	40916	1																																																																																														GCF_016917755_04643
g041464_2_000007	g041464_2	NA	hypothetical protein	98	1	1	1	1	1	0	0	0	0	1	hypothetical protein(1)	NA(1)	417	417	417	40916	2																																																																																														GCF_016917755_04645
g036966_2_000009	g036966_2	NA	hypothetical protein	98	1	1	1	1	1	0	0	0	0	1	hypothetical protein(1)	NA(1)	306	306	306	40916	3																																																																																														GCF_016917755_04646
g044413_000006	g044413	NA	hypothetical protein	98	1	1	1	1	1	0	0	0	0	1	hypothetical protein(1)	NA(1)	1206	1206	1206	40917	1																																																															GCF_008705135_05681
g082010_000006	g082010	NA	hypothetical protein	98	1	1	1	1	1	0	0	0	0	1	hypothetical protein(1)	NA(1)	552	552	552	40917	2																																																															GCF_008705135_05680
g050352_000006	g050352	NA	hypothetical protein	98	1	1	1	1	1	0	0	0	0	1	hypothetical protein(1)	NA(1)	1023	1023	1023	40917	3																																																															GCF_008705135_05679
g068959_000006	g068959	NA	hypothetical protein	98	1	1	1	1	1	0	0	0	0	1	hypothetical protein(1)	NA(1)	177	177	177	40918	1																												GCF_002946835_00279
g090196_000006	g090196	NA	hypothetical protein	98	1	1	1	1	1	0	0	0	0	1	hypothetical protein(1)	NA(1)	822	822	822	40918	2																												GCF_002946835_00281
g055869_000006	g055869	NA	hypothetical protein	98	1	1	1	1	1	0	0	0	0	1	hypothetical protein(1)	NA(1)	231	231	231	40918	3																												GCF_002946835_00282
g073285_000006	g073285	osmC	Peroxiredoxin OsmC	98	1	1	1	1	1	0	0	0	0	1	Peroxiredoxin OsmC(1)	osmC(1)	423	423	423	40919	1		ATCC49003_06116
g091855_000006	g091855	NA	hypothetical protein	98	1	1	1	1	1	0	0	0	0	1	hypothetical protein(1)	NA(1)	768	768	768	40919	2		ATCC49003_06115
g049589_000006	g049589	NA	putative protein	98	1	1	1	1	1	0	0	0	0	1	putative protein(1)	NA(1)	1482	1482	1482	40919	3		ATCC49003_06114
g057913_000006	g057913	NA	hypothetical protein	98	1	1	1	1	1	0	0	0	0	1	hypothetical protein(1)	NA(1)	357	357	357	40920	1																																						GCF_003391135_03176
g088227_000006	g088227	NA	hypothetical protein	98	1	1	1	1	1	0	0	0	0	1	hypothetical protein(1)	NA(1)	666	666	666	40920	2																																						GCF_003391135_03177
g058380_000006	g058380	NA	hypothetical protein	98	1	1	1	1	1	0	0	0	0	1	hypothetical protein(1)	NA(1)	348	348	348	40920	3																																						GCF_003391135_03178
g087519_000006	g087519	udk	Uridine kinase	98	1	1	1	1	1	0	0	0	0	1	Uridine kinase(1)	udk(1)	564	564	564	40921	1																																																																																																																														GCF_027942015_06368
g001041_2_000383	g001041_2	NA	hypothetical protein	98	1	1	1	1	1	0	0	0	0	1	hypothetical protein(1)	NA(1)	1218	1218	1218	40921	2																																																																																																																														GCF_027942015_06369
g057491_000006	g057491	NA	hypothetical protein	98	1	1	1	1	1	0	0	0	0	1	hypothetical protein(1)	NA(1)	378	378	378	40921	3																																																																																																																														GCF_027942015_06370
g088735_000006	g088735	NA	hypothetical protein	98	1	1	1	1	1	0	0	0	0	1	hypothetical protein(1)	NA(1)	726	726	726	40922	1																						GCF_001886595_00637
g085532_000006	g085532	NA	hypothetical protein	98	1	1	1	1	1	0	0	0	0	1	hypothetical protein(1)	NA(1)	405	405	405	40922	2																						GCF_001886595_00645
g073660_000006	g073660	NA	hypothetical protein	98	1	1	1	1	1	0	0	0	0	1	hypothetical protein(1)	NA(1)	456	456	456	40922	3																						GCF_001886595_00646
g055553_000006	g055553	NA	hypothetical protein	98	1	1	1	1	1	0	0	0	0	1	hypothetical protein(1)	NA(1)	876	876	876	40923	1													GCF_000830005_00463
g053971_000006	g053971	amiC	Aliphatic amidase expression-regulating protein	98	1	1	1	1	1	0	0	0	0	1	Aliphatic amidase expression-regulating protein(1)	amiC(1)	1239	1239	1239	40923	2													GCF_000830005_00462
g080556_000006	g080556	livF	High-affinity branched-chain amino acid transport ATP-binding protein LivF	98	1	1	1	1	1	0	0	0	0	1	High-affinity branched-chain amino acid transport ATP-binding protein LivF(1)	livF(1)	684	684	684	40923	3													GCF_000830005_00460
g072181_000006	g072181	NA	hypothetical protein	98	1	1	1	1	1	0	0	0	0	1	hypothetical protein(1)	NA(1)	288	288	288	40924	1																																																																																																																																				GCF_030719275_07527
g048776_000006	g048776	NA	hypothetical protein	98	1	1	1	1	1	0	0	0	0	1	hypothetical protein(1)	NA(1)	2802	2802	2802	40924	2																																																																																																																																				GCF_030719275_07526
g054695_000006	g054695	NA	hypothetical protein	98	1	1	1	1	1	0	0	0	0	1	hypothetical protein(1)	NA(1)	978	978	978	40924	3																																																																																																																																				GCF_030719275_07518
g089967_000006	g089967	NA	hypothetical protein	98	1	1	1	1	1	0	0	0	0	1	hypothetical protein(1)	NA(1)	696	696	696	40925	1																																																																																																																			GCF_023498005_03811
g089968_000006	g089968	NA	hypothetical protein	98	1	1	1	1	1	0	0	0	0	1	hypothetical protein(1)	NA(1)	696	696	696	40925	2																																																																																																																			GCF_023498005_03812
g087595_000006	g087595	NA	hypothetical protein	98	1	1	1	1	1	0	0	0	0	1	hypothetical protein(1)	NA(1)	561	561	561	40925	3																																																																																																																			GCF_023498005_03815
g061501_000006	g061501	NA	hypothetical protein	98	1	1	1	1	1	0	0	0	0	1	hypothetical protein(1)	NA(1)	147	147	147	40926	1																																																			GCF_008704395_05340
g060849_000006	g060849	NA	hypothetical protein	98	1	1	1	1	1	0	0	0	0	1	hypothetical protein(1)	NA(1)	153	153	153	40926	2																																																			GCF_008704395_05341
g055907_000006	g055907	NA	hypothetical protein	98	1	1	1	1	1	0	0	0	0	1	hypothetical protein(1)	NA(1)	231	231	231	40926	3																																																			GCF_008704395_05343
g060499_000006	g060499	NA	hypothetical protein	98	1	1	1	1	1	0	0	0	0	1	hypothetical protein(1)	NA(1)	156	156	156	40927	1																																		GCF_003325375_03305
g057380_000006	g057380	NA	hypothetical protein	98	1	1	1	1	1	0	0	0	0	1	hypothetical protein(1)	NA(1)	216	216	216	40927	2																																		GCF_003325375_03298
g080721_000006	g080721	NA	hypothetical protein	98	1	1	1	1	1	0	0	0	0	1	hypothetical protein(1)	NA(1)	267	267	267	40927	3																																		GCF_003325375_03297
g072140_000006	g072140	NA	hypothetical protein	98	1	1	1	1	1	0	0	0	0	1	hypothetical protein(1)	NA(1)	288	288	288	40928	1																																																																																																									GCF_020616555_03561
g084427_000006	g084427	NA	hypothetical protein	98	1	1	1	1	1	0	0	0	0	1	hypothetical protein(1)	NA(1)	420	420	420	40928	2																																																																																																									GCF_020616555_03560
g072919_000006	g072919	NA	hypothetical protein	98	1	1	1	1	1	0	0	0	0	1	hypothetical protein(1)	NA(1)	486	486	486	40928	3																																																																																																									GCF_020616555_03559
g081693_000006	g081693	NA	hypothetical protein	98	1	1	1	1	1	0	0	0	0	1	hypothetical protein(1)	NA(1)	255	255	255	40929	1																																																							GCF_008704515_00270
g089377_000006	g089377	NA	hypothetical protein	98	1	1	1	1	1	0	0	0	0	1	hypothetical protein(1)	NA(1)	549	549	549	40929	2																																																							GCF_008704515_00271
g051579_000006	g051579	NA	hypothetical protein	98	1	1	1	1	1	0	0	0	0	1	hypothetical protein(1)	NA(1)	1047	1047	1047	40929	3																																																							GCF_008704515_00272
g085591_000006	g085591	NA	hypothetical protein	98	1	1	1	1	1	0	0	0	0	1	hypothetical protein(1)	NA(1)	405	405	405	40930	1																																																																																										GCF_016598615_08091
g068747_000006	g068747	NA	hypothetical protein	98	1	1	1	1	1	0	0	0	0	1	hypothetical protein(1)	NA(1)	180	180	180	40930	2																																																																																										GCF_016598615_08092
g057178_000006	g057178	NA	hypothetical protein	98	1	1	1	1	1	0	0	0	0	1	hypothetical protein(1)	NA(1)	219	219	219	40930	3																																																																																										GCF_016598615_08093
g052289_000006	g052289	NA	hypothetical protein	98	1	1	1	1	1	0	0	0	0	1	hypothetical protein(1)	NA(1)	1158	1158	1158	40931	1																																																																																																													GCF_021441825_02383
g070069_000006	g070069	NA	hypothetical protein	98	1	1	1	1	1	0	0	0	0	1	hypothetical protein(1)	NA(1)	588	588	588	40931	2																																																																																																													GCF_021441825_02382
g068403_000006	g068403	NA	hypothetical protein	98	1	1	1	1	1	0	0	0	0	1	hypothetical protein(1)	NA(1)	183	183	183	40931	3																																																																																																													GCF_021441825_02381
g059418_000006	g059418	NA	hypothetical protein	98	1	1	1	1	1	0	0	0	0	1	hypothetical protein(1)	NA(1)	168	168	168	40932	1																																																																																																																																												NE06_02D_09389
g054909_000006	g054909	NA	hypothetical protein	98	1	1	1	1	1	0	0	0	0	1	hypothetical protein(1)	NA(1)	1185	1185	1185	40932	2																																																																																																																																												NE06_02D_09390
g081806_000006	g081806	NA	hypothetical protein	98	1	1	1	1	1	0	0	0	0	1	hypothetical protein(1)	NA(1)	255	255	255	40932	3																																																																																																																																												NE06_02D_09391
g080859_000006	g080859	NA	hypothetical protein	98	1	1	1	1	1	0	0	0	0	1	hypothetical protein(1)	NA(1)	267	267	267	40933	1																																																																																																																																			GCF_030294945_06375
g071810_000006	g071810	NA	hypothetical protein	98	1	1	1	1	1	0	0	0	0	1	hypothetical protein(1)	NA(1)	294	294	294	40933	2																																																																																																																																			GCF_030294945_06376
g079860_000006	g079860	NA	hypothetical protein	98	1	1	1	1	1	0	0	0	0	1	hypothetical protein(1)	NA(1)	243	243	243	40933	3																																																																																																																																			GCF_030294945_06377
g082227_000006	g082227	NA	hypothetical protein	98	1	1	1	1	1	0	0	0	0	1	hypothetical protein(1)	NA(1)	792	792	792	40934	1																																								GCF_003627815_02132
g074107_000006	g074107	NA	hypothetical protein	98	1	1	1	1	1	0	0	0	0	1	hypothetical protein(1)	NA(1)	216	216	216	40934	2																																								GCF_003627815_02131
g067216_000006	g067216	NA	hypothetical protein	98	1	1	1	1	1	0	0	0	0	1	hypothetical protein(1)	NA(1)	192	192	192	40934	3																																								GCF_003627815_02130
g078404_000006	g078404	NA	hypothetical protein	98	1	1	1	1	1	0	0	0	0	1	hypothetical protein(1)	NA(1)	312	312	312	40935	1																																																																																																																							GCF_024752535_02956
g082813_000006	g082813	NA	hypothetical protein	98	1	1	1	1	1	0	0	0	0	1	hypothetical protein(1)	NA(1)	477	477	477	40935	2																																																																																																																							GCF_024752535_02953
g074271_000006	g074271	NA	hypothetical protein	98	1	1	1	1	1	0	0	0	0	1	hypothetical protein(1)	NA(1)	216	216	216	40935	3																																																																																																																							GCF_024752535_02949
g064985_000006	g064985	NA	hypothetical protein	98	1	1	1	1	1	0	0	0	0	1	hypothetical protein(1)	NA(1)	273	273	273	40936	1																																																	GCF_006716135_01754
g089374_000006	g089374	NA	hypothetical protein	98	1	1	1	1	1	0	0	0	0	1	hypothetical protein(1)	NA(1)	549	549	549	40936	2																																																	GCF_006716135_01755
g072776_000006	g072776	NA	hypothetical protein	98	1	1	1	1	1	0	0	0	0	1	hypothetical protein(1)	NA(1)	489	489	489	40936	3																																																	GCF_006716135_01756
g046609_000006	g046609	hpxO	FAD-dependent urate hydroxylase	98	1	1	1	1	1	0	0	0	0	1	FAD-dependent urate hydroxylase(1)	hpxO(1)	1113	1113	1113	40937	1																																						GCF_003391135_00266
g091405_000006	g091405	NA	hypothetical protein	98	1	1	1	1	1	0	0	0	0	1	hypothetical protein(1)	NA(1)	789	789	789	40937	2																																						GCF_003391135_00265
g068980_000006	g068980	NA	hypothetical protein	98	1	1	1	1	1	0	0	0	0	1	hypothetical protein(1)	NA(1)	177	177	177	40937	3																																						GCF_003391135_00263
g069179_000006	g069179	NA	hypothetical protein	98	1	1	1	1	1	0	0	0	0	1	hypothetical protein(1)	NA(1)	177	177	177	40938	1																																																																																																																							GCF_024752535_06611
g059020_000006	g059020	NA	hypothetical protein	98	1	1	1	1	1	0	0	0	0	1	hypothetical protein(1)	NA(1)	171	171	171	40938	2																																																																																																																							GCF_024752535_06612
g062574_000006	g062574	NA	hypothetical protein	98	1	1	1	1	1	0	0	0	0	1	hypothetical protein(1)	NA(1)	138	138	138	40938	3																																																																																																																							GCF_024752535_06613
g083096_000006	g083096	NA	hypothetical protein	98	1	1	1	1	1	0	0	0	0	1	hypothetical protein(1)	NA(1)	528	528	528	40939	1																																																																													GCF_014489635_01543
g012559_2_000037	g012559_2	mas	Mycocerosic acid synthase	98	1	1	1	1	1	0	0	0	0	1	Mycocerosic acid synthase(1)	mas(1)	930	930	930	40939	2																																																																													GCF_014489635_01544
g051585_000006	g051585	mmcR	Mitomycin biosynthesis 6-O-methyltransferase	98	1	1	1	1	1	0	0	0	0	1	Mitomycin biosynthesis 6-O-methyltransferase(1)	mmcR(1)	1047	1047	1047	40939	3																																																																													GCF_014489635_01545
g057859_000006	g057859	NA	hypothetical protein	98	1	1	1	1	1	0	0	0	0	1	hypothetical protein(1)	NA(1)	369	369	369	40940	1																																								GCF_003627815_00180
g051738_000006	g051738	NA	hypothetical protein	98	1	1	1	1	1	0	0	0	0	1	hypothetical protein(1)	NA(1)	1749	1749	1749	40940	2																																								GCF_003627815_00181
g068621_000006	g068621	NA	hypothetical protein	98	1	1	1	1	1	0	0	0	0	1	hypothetical protein(1)	NA(1)	180	180	180	40940	3																																								GCF_003627815_00182
g007445_2_000095	g007445_2	whiB	Transcriptional regulator WhiB	98	1	1	1	1	1	0	0	0	0	1	Transcriptional regulator WhiB(1)	whiB(1)	684	684	684	40941	1																						GCF_001886595_05556
g054256_000006	g054256	NA	hypothetical protein	98	1	1	1	1	1	0	0	0	0	1	hypothetical protein(1)	NA(1)	1824	1824	1824	40941	2																						GCF_001886595_05546
g046307_000006	g046307	rep	ATP-dependent DNA helicase Rep	98	1	1	1	1	1	0	0	0	0	1	ATP-dependent DNA helicase Rep(1)	rep(1)	1710	1710	1710	40941	3																						GCF_001886595_05545
g012299_2_000049	g012299_2	ais	Aconitate isomerase	98	1	1	1	1	1	0	0	0	0	1	Aconitate isomerase(1)	ais(1)	726	726	726	40942	1																																																																																																																																		GCF_030291795_00607
g085074_000006	g085074	fabG	3-oxoacyl-[acyl-carrier-protein] reductase FabG	98	1	1	1	1	1	0	0	0	0	1	3-oxoacyl-[acyl-carrier-protein] reductase FabG(1)	fabG(1)	789	789	789	40942	2																																																																																																																																		GCF_030291795_00609
g082823_000006	g082823	NA	hypothetical protein	98	1	1	1	1	1	0	0	0	0	1	hypothetical protein(1)	NA(1)	477	477	477	40942	3																																																																																																																																		GCF_030291795_00610
g046182_000006	g046182	bglH	Aryl-phospho-beta-D-glucosidase BglH	98	1	1	1	1	1	0	0	0	0	1	Aryl-phospho-beta-D-glucosidase BglH(1)	bglH(1)	1443	1443	1443	40943	1																																					GCF_003344965_00359
g066396_000006	g066396	bglG	Cryptic beta-glucoside bgl operon antiterminator	98	1	1	1	1	1	0	0	0	0	1	Cryptic beta-glucoside bgl operon antiterminator(1)	bglG(1)	864	864	864	40943	2																																					GCF_003344965_00358
g078849_000006	g078849	NA	hypothetical protein	98	1	1	1	1	1	0	0	0	0	1	hypothetical protein(1)	NA(1)	303	303	303	40943	3																																					GCF_003344965_00357
g047064_000006	g047064	NA	hypothetical protein	98	1	1	1	1	1	0	0	0	0	1	hypothetical protein(1)	NA(1)	3210	3210	3210	40944	1																																																																																				GCF_015244315_01446
g049025_000006	g049025	aqdA1	putative N-octanoylanthranilate hydrolase AqdA1	98	1	1	1	1	1	0	0	0	0	1	putative N-octanoylanthranilate hydrolase AqdA1(1)	aqdA1(1)	885	885	885	40944	2																																																																																				GCF_015244315_01447
g084829_000006	g084829	NA	Putative S-adenosyl-L-methionine-dependent methyltransferase	98	1	1	1	1	1	0	0	0	0	1	Putative S-adenosyl-L-methionine-dependent methyltransferase(1)	NA(1)	846	846	846	40944	3																																																																																				GCF_015244315_01450
g082255_000006	g082255	NA	hypothetical protein	98	1	1	1	1	1	0	0	0	0	1	hypothetical protein(1)	NA(1)	543	543	543	40945	1																																																																																																																																		GCF_030291795_06986
g048351_000006	g048351	NA	hypothetical protein	98	1	1	1	1	1	0	0	0	0	1	hypothetical protein(1)	NA(1)	1473	1473	1473	40945	2																																																																																																																																		GCF_030291795_06987
g008269_3_000085	g008269_3	NA	Cobalt-containing nitrile hydratase subunit alpha	98	1	1	1	1	1	0	0	0	0	1	Cobalt-containing nitrile hydratase subunit alpha(1)	NA(1)	630	630	630	40945	3																																																																																																																																		GCF_030291795_06988
g077270_000006	g077270	NA	hypothetical protein	98	1	1	1	1	1	0	0	0	0	1	hypothetical protein(1)	NA(1)	327	327	327	40946	1																																																																																							GCF_015767775_02905
g075167_000006	g075167	NA	hypothetical protein	98	1	1	1	1	1	0	0	0	0	1	hypothetical protein(1)	NA(1)	207	207	207	40946	2																																																																																							GCF_015767775_02904
g070591_000006	g070591	NA	hypothetical protein	98	1	1	1	1	1	0	0	0	0	1	hypothetical protein(1)	NA(1)	393	393	393	40946	3																																																																																							GCF_015767775_02903
g047949_000006	g047949	NA	hypothetical protein	98	1	1	1	1	1	0	0	0	0	1	hypothetical protein(1)	NA(1)	930	930	930	40947	1																																																																																																																	GCF_022699385_02488
g084765_000006	g084765	ydjP	AB hydrolase superfamily protein YdjP	98	1	1	1	1	1	0	0	0	0	1	AB hydrolase superfamily protein YdjP(1)	ydjP(1)	849	849	849	40947	2																																																																																																																	GCF_022699385_02489
g066692_000006	g066692	NA	hypothetical protein	98	1	1	1	1	1	0	0	0	0	1	hypothetical protein(1)	NA(1)	198	198	198	40947	3																																																																																																																	GCF_022699385_02491
g057035_000006	g057035	NA	hypothetical protein	98	1	1	1	1	1	0	0	0	0	1	hypothetical protein(1)	NA(1)	219	219	219	40948	1																									GCF_002082195_00368
g059499_000006	g059499	NA	hypothetical protein	98	1	1	1	1	1	0	0	0	0	1	hypothetical protein(1)	NA(1)	165	165	165	40948	2																									GCF_002082195_00369
g076835_000006	g076835	NA	hypothetical protein	98	1	1	1	1	1	0	0	0	0	1	hypothetical protein(1)	NA(1)	441	441	441	40948	3																									GCF_002082195_00371
g049194_000006	g049194	NA	hypothetical protein	98	1	1	1	1	1	0	0	0	0	1	hypothetical protein(1)	NA(1)	2058	2058	2058	40949	1																																																																																										GCF_016598615_09601
g075845_000006	g075845	NA	hypothetical protein	98	1	1	1	1	1	0	0	0	0	1	hypothetical protein(1)	NA(1)	201	201	201	40949	2																																																																																										GCF_016598615_09600
g071574_000006	g071574	NA	hypothetical protein	98	1	1	1	1	1	0	0	0	0	1	hypothetical protein(1)	NA(1)	297	297	297	40949	3																																																																																										GCF_016598615_09599
g076168_000006	g076168	NA	hypothetical protein	98	1	1	1	1	1	0	0	0	0	1	hypothetical protein(1)	NA(1)	522	522	522	40950	1																																																																																																																																																								NY05_11A_02182
g059443_000006	g059443	NA	hypothetical protein	98	1	1	1	1	1	0	0	0	0	1	hypothetical protein(1)	NA(1)	168	168	168	40950	2																																																																																																																																																								NY05_11A_02181
g064087_000006	g064087	NA	hypothetical protein	98	1	1	1	1	1	0	0	0	0	1	hypothetical protein(1)	NA(1)	123	123	123	40950	3																																																																																																																																																								NY05_11A_02180
g084652_000006	g084652	NA	hypothetical protein	98	1	1	1	1	1	0	0	0	0	1	hypothetical protein(1)	NA(1)	819	819	819	40951	1																									GCF_002082195_06657
g053419_000006	g053419	alsS	Acetolactate synthase	98	1	1	1	1	1	0	0	0	0	1	Acetolactate synthase(1)	alsS(1)	1695	1695	1695	40951	2																									GCF_002082195_06656
g048020_000006	g048020	ydhC	Inner membrane transport protein YdhC	98	1	1	1	1	1	0	0	0	0	1	Inner membrane transport protein YdhC(1)	ydhC(1)	1224	1224	1224	40951	3																									GCF_002082195_06655
g066075_000006	g066075	NA	hypothetical protein	98	1	1	1	1	1	0	0	0	0	1	hypothetical protein(1)	NA(1)	339	339	339	40952	1																																																																																																																																																								NY05_11A_09157
g059446_000006	g059446	NA	hypothetical protein	98	1	1	1	1	1	0	0	0	0	1	hypothetical protein(1)	NA(1)	168	168	168	40952	2																																																																																																																																																								NY05_11A_09160
g085086_000006	g085086	NA	hypothetical protein	98	1	1	1	1	1	0	0	0	0	1	hypothetical protein(1)	NA(1)	789	789	789	40952	3																																																																																																																																																								NY05_11A_09161
g061058_000006	g061058	NA	hypothetical protein	98	1	1	1	1	1	0	0	0	0	1	hypothetical protein(1)	NA(1)	153	153	153	40953	1																																																																																																																																																NRRLB_2283_01913
g054043_000006	g054043	NA	hypothetical protein	98	1	1	1	1	1	0	0	0	0	1	hypothetical protein(1)	NA(1)	1284	1284	1284	40953	2																																																																																																																																																NRRLB_2283_01912
g060735_000006	g060735	NA	hypothetical protein	98	1	1	1	1	1	0	0	0	0	1	hypothetical protein(1)	NA(1)	156	156	156	40953	3																																																																																																																																																NRRLB_2283_01911
g068020_000006	g068020	NA	hypothetical protein	98	1	1	1	1	1	0	0	0	0	1	hypothetical protein(1)	NA(1)	186	186	186	40954	1																																																																																																								GCF_020099395_05512
g054852_000006	g054852	NA	hypothetical protein	98	1	1	1	1	1	0	0	0	0	1	hypothetical protein(1)	NA(1)	1332	1332	1332	40954	2																																																																																																								GCF_020099395_05511
g044786_000006	g044786	NA	hypothetical protein	98	1	1	1	1	1	0	0	0	0	1	hypothetical protein(1)	NA(1)	1869	1869	1869	40954	3																																																																																																								GCF_020099395_05510
g049383_000006	g049383	NA	hypothetical protein	98	1	1	1	1	1	0	0	0	0	1	hypothetical protein(1)	NA(1)	1008	1008	1008	40955	1																																																																																																								GCF_020099395_05983
g043229_000006	g043229	iucD	L-lysine N6-monooxygenase	98	1	1	1	1	1	0	0	0	0	1	L-lysine N6-monooxygenase(1)	iucD(1)	1287	1287	1287	40955	2																																																																																																								GCF_020099395_05982
g050630_000006	g050630	NA	hypothetical protein	98	1	1	1	1	1	0	0	0	0	1	hypothetical protein(1)	NA(1)	1251	1251	1251	40955	3																																																																																																								GCF_020099395_05981
g088304_000006	g088304	sutR	HTH-type transcriptional regulator SutR	98	1	1	1	1	1	0	0	0	0	1	HTH-type transcriptional regulator SutR(1)	sutR(1)	609	609	609	40956	1																												GCF_002946835_07441
g045483_000006	g045483	kgtP	Alpha-ketoglutarate permease	98	1	1	1	1	1	0	0	0	0	1	Alpha-ketoglutarate permease(1)	kgtP(1)	1302	1302	1302	40956	2																												GCF_002946835_07440
g044688_000006	g044688	thi4	Thiamine thiazole synthase	98	1	1	1	1	1	0	0	0	0	1	Thiamine thiazole synthase(1)	thi4(1)	1356	1356	1356	40956	3																												GCF_002946835_07439
g054680_000006	g054680	NA	hypothetical protein	98	1	1	1	1	1	0	0	0	0	1	hypothetical protein(1)	NA(1)	1719	1719	1719	40957	1																																																																																							GCF_015767775_05825
g050992_000006	g050992	NA	hypothetical protein	98	1	1	1	1	1	0	0	0	0	1	hypothetical protein(1)	NA(1)	2859	2859	2859	40957	2																																																																																							GCF_015767775_05824
g050457_000006	g050457	NA	hypothetical protein	98	1	1	1	1	1	0	0	0	0	1	hypothetical protein(1)	NA(1)	999	999	999	40957	3																																																																																							GCF_015767775_05823
g077495_000006	g077495	NA	hypothetical protein	98	1	1	1	1	1	0	0	0	0	1	hypothetical protein(1)	NA(1)	321	321	321	40958	1		ATCC49003_09643
g073286_000006	g073286	NA	hypothetical protein	98	1	1	1	1	1	0	0	0	0	1	hypothetical protein(1)	NA(1)	423	423	423	40958	2		ATCC49003_09642
g051543_000006	g051543	NA	hypothetical protein	98	1	1	1	1	1	0	0	0	0	1	hypothetical protein(1)	NA(1)	1806	1806	1806	40958	3		ATCC49003_09641
g076097_000006	g076097	NA	hypothetical protein	98	1	1	1	1	1	0	0	0	0	1	hypothetical protein(1)	NA(1)	198	198	198	40959	1																																												GCF_003955715_00225
g055399_000006	g055399	novN	Decarbamoylnovobiocin carbamoyltransferase	98	1	1	1	1	1	0	0	0	0	1	Decarbamoylnovobiocin carbamoyltransferase(1)	novN(1)	1959	1959	1959	40959	2																																												GCF_003955715_00222
g051313_000006	g051313	dhbE	2%2C3-dihydroxybenzoate-AMP ligase	98	1	1	1	1	1	0	0	0	0	1	2%2C3-dihydroxybenzoate-AMP ligase(1)	dhbE(1)	1581	1581	1581	40959	3																																												GCF_003955715_00221
g050039_000006	g050039	NA	hypothetical protein	98	1	1	1	1	1	0	0	0	0	1	hypothetical protein(1)	NA(1)	1053	1053	1053	40960	1																																																																																																																									GCF_025908395_09620
g012980_2_000044	g012980_2	pknD	Serine/threonine-protein kinase PknD	98	1	1	1	1	1	0	0	0	0	1	Serine/threonine-protein kinase PknD(1)	pknD(1)	2217	2217	2217	40960	2																																																																																																																									GCF_025908395_09617
g054791_000006	g054791	NA	hypothetical protein	98	1	1	1	1	1	0	0	0	0	1	hypothetical protein(1)	NA(1)	2475	2475	2475	40960	3																																																																																																																									GCF_025908395_09614
g066529_000006	g066529	NA	hypothetical protein	98	1	1	1	1	1	0	0	0	0	1	hypothetical protein(1)	NA(1)	510	510	510	40961	1																																																																																																										GCF_020783455_01611
g091243_000006	g091243	NA	hypothetical protein	98	1	1	1	1	1	0	0	0	0	1	hypothetical protein(1)	NA(1)	693	693	693	40961	2																																																																																																										GCF_020783455_01612
g076789_000006	g076789	NA	hypothetical protein	98	1	1	1	1	1	0	0	0	0	1	hypothetical protein(1)	NA(1)	444	444	444	40961	3																																																																																																										GCF_020783455_01613
g059847_000006	g059847	NA	hypothetical protein	98	1	1	1	1	1	0	0	0	0	1	hypothetical protein(1)	NA(1)	162	162	162	40962	1																																	GCF_003261055_07674
g065537_000006	g065537	hosA	Transcriptional regulator HosA	98	1	1	1	1	1	0	0	0	0	1	Transcriptional regulator HosA(1)	hosA(1)	432	432	432	40962	2																																	GCF_003261055_07666
g055000_000006	g055000	NA	hypothetical protein	98	1	1	1	1	1	0	0	0	0	1	hypothetical protein(1)	NA(1)	1092	1092	1092	40962	3																																	GCF_003261055_07665
g069253_000006	g069253	NA	hypothetical protein	98	1	1	1	1	1	0	0	0	0	1	hypothetical protein(1)	NA(1)	177	177	177	40963	1																																																																																																																																																								NY05_11A_08194
g045562_000006	g045562	NA	hypothetical protein	98	1	1	1	1	1	0	0	0	0	1	hypothetical protein(1)	NA(1)	1002	1002	1002	40963	2																																																																																																																																																								NY05_11A_08196
g061396_000006	g061396	NA	hypothetical protein	98	1	1	1	1	1	0	0	0	0	1	hypothetical protein(1)	NA(1)	150	150	150	40963	3																																																																																																																																																								NY05_11A_08197
g084570_000006	g084570	NA	hypothetical protein	98	1	1	1	1	1	0	0	0	0	1	hypothetical protein(1)	NA(1)	417	417	417	40964	1																																																																																																																									GCF_025908395_08728
g067714_000006	g067714	NA	hypothetical protein	98	1	1	1	1	1	0	0	0	0	1	hypothetical protein(1)	NA(1)	189	189	189	40964	2																																																																																																																									GCF_025908395_08730
g079045_000006	g079045	NA	hypothetical protein	98	1	1	1	1	1	0	0	0	0	1	hypothetical protein(1)	NA(1)	252	252	252	40964	3																																																																																																																									GCF_025908395_08733
g047422_000006	g047422	aroA	3-phosphoshikimate 1-carboxyvinyltransferase	98	1	1	1	1	1	0	0	0	0	1	3-phosphoshikimate 1-carboxyvinyltransferase(1)	aroA(1)	1377	1377	1377	40965	1																																																																								GCF_013364315_06956
g090583_000006	g090583	meh	Mesaconyl-C(4)-CoA hydratase	98	1	1	1	1	1	0	0	0	0	1	Mesaconyl-C(4)-CoA hydratase(1)	meh(1)	843	843	843	40965	2																																																																								GCF_013364315_06953
g077111_000006	g077111	NA	hypothetical protein	98	1	1	1	1	1	0	0	0	0	1	hypothetical protein(1)	NA(1)	330	330	330	40965	3																																																																								GCF_013364315_06950
g069437_000006	g069437	NA	hypothetical protein	98	1	1	1	1	1	0	0	0	0	1	hypothetical protein(1)	NA(1)	603	603	603	40966	1																																																																																	GCF_014701115_07745
g085144_000006	g085144	NA	hypothetical protein	98	1	1	1	1	1	0	0	0	0	1	hypothetical protein(1)	NA(1)	786	786	786	40966	2																																																																																	GCF_014701115_07746
g083270_000006	g083270	NA	hypothetical protein	98	1	1	1	1	1	0	0	0	0	1	hypothetical protein(1)	NA(1)	522	522	522	40966	3																																																																																	GCF_014701115_07750
g076522_000006	g076522	NA	hypothetical protein	98	1	1	1	1	1	0	0	0	0	1	hypothetical protein(1)	NA(1)	759	759	759	40967	1															GCF_001013905_00761
g091868_000006	g091868	NA	hypothetical protein	98	1	1	1	1	1	0	0	0	0	1	hypothetical protein(1)	NA(1)	768	768	768	40967	2															GCF_001013905_00760
g052524_000006	g052524	NA	hypothetical protein	98	1	1	1	1	1	0	0	0	0	1	hypothetical protein(1)	NA(1)	3483	3483	3483	40967	3															GCF_001013905_00759
g059311_000006	g059311	NA	hypothetical protein	98	1	1	1	1	1	0	0	0	0	1	hypothetical protein(1)	NA(1)	168	168	168	40968	1																																																																																																								GCF_020099395_03742
g066666_000006	g066666	NA	hypothetical protein	98	1	1	1	1	1	0	0	0	0	1	hypothetical protein(1)	NA(1)	198	198	198	40968	2																																																																																																								GCF_020099395_03741
g058290_000006	g058290	NA	hypothetical protein	98	1	1	1	1	1	0	0	0	0	1	hypothetical protein(1)	NA(1)	351	351	351	40968	3																																																																																																								GCF_020099395_03740
g047961_000006	g047961	NA	hypothetical protein	98	1	1	1	1	1	0	0	0	0	1	hypothetical protein(1)	NA(1)	930	930	930	40969	1																																																																																																																																							GCF_031593255_01117
g050708_000006	g050708	carB	Carbamoyl-phosphate synthase large chain	98	1	1	1	1	1	0	0	0	0	1	Carbamoyl-phosphate synthase large chain(1)	carB(1)	1311	1311	1311	40969	2																																																																																																																																							GCF_031593255_01116
g090415_000006	g090415	glnH	Glutamine-binding periplasmic protein	98	1	1	1	1	1	0	0	0	0	1	Glutamine-binding periplasmic protein(1)	glnH(1)	843	843	843	40969	3																																																																																																																																							GCF_031593255_01115
g044263_000006	g044263	NA	hypothetical protein	98	1	1	1	1	1	0	0	0	0	1	hypothetical protein(1)	NA(1)	1362	1362	1362	40970	1																																																																					GCF_011694815_01557
g052026_000006	g052026	NA	hypothetical protein	98	1	1	1	1	1	0	0	0	0	1	hypothetical protein(1)	NA(1)	2520	2520	2520	40970	2																																																																					GCF_011694815_01558
g051515_000006	g051515	glaA	Alpha-1%2C3-galactosidase A	98	1	1	1	1	1	0	0	0	0	1	Alpha-1%2C3-galactosidase A(1)	glaA(1)	1818	1818	1818	40970	3																																																																					GCF_011694815_01559
g088782_000006	g088782	NA	hypothetical protein	98	1	1	1	1	1	0	0	0	0	1	hypothetical protein(1)	NA(1)	726	726	726	40971	1																																																																																								GCF_015910445_00173
g073222_000006	g073222	NA	hypothetical protein	98	1	1	1	1	1	0	0	0	0	1	hypothetical protein(1)	NA(1)	426	426	426	40971	2																																																																																								GCF_015910445_00174
g070779_000006	g070779	NA	hypothetical protein	98	1	1	1	1	1	0	0	0	0	1	hypothetical protein(1)	NA(1)	453	453	453	40971	3																																																																																								GCF_015910445_00175
g090550_000006	g090550	NA	hypothetical protein	98	1	1	1	1	1	0	0	0	0	1	hypothetical protein(1)	NA(1)	846	846	846	40972	1																																																																																																																																																	NRRLB_24443_00279
g052881_000006	g052881	NA	hypothetical protein	98	1	1	1	1	1	0	0	0	0	1	hypothetical protein(1)	NA(1)	903	903	903	40972	2																																																																																																																																																	NRRLB_24443_00281
g050098_000006	g050098	NA	hypothetical protein	98	1	1	1	1	1	0	0	0	0	1	hypothetical protein(1)	NA(1)	1050	1050	1050	40972	3																																																																																																																																																	NRRLB_24443_00285
g082443_000006	g082443	NA	hypothetical protein	98	1	1	1	1	1	0	0	0	0	1	hypothetical protein(1)	NA(1)	537	537	537	40973	1																																																																																																																																												NE06_02D_02326
g083626_000006	g083626	NA	hypothetical protein	98	1	1	1	1	1	0	0	0	0	1	hypothetical protein(1)	NA(1)	384	384	384	40973	2																																																																																																																																												NE06_02D_02327
g089896_000006	g089896	whiB	Transcriptional regulator WhiB	98	1	1	1	1	1	0	0	0	0	1	Transcriptional regulator WhiB(1)	whiB(1)	699	699	699	40973	3																																																																																																																																												NE06_02D_02328
