## Supplemental tables for "Improved genome assemblies of plant-associated *Streptomyces* spp. as a resource for understanding plant pathogenicity in the genus" (part 37 of 46)

### Sheet: TableS3-Pangenome (continued)
Table S3. List of all orthologs comprising the pangenome of the Streptomyces with complete or nearly complete genome assemblies. Orthologous genes were assigned to each Streptomyces species (n=153) used in this work. "Conensus_gene_name" and "consensus_product" report the name of the shared ortholog genes and the function of each gene. "Threshold" reports the percent identify cut-off used to cluster genes. "Numberof _genomes" reports how many genomes contained that allele at the threshold. Strain IDs incicate if and where the ortholog was found in the genome.
g072092_000006	g072092	NA	hypothetical protein	98	1	1	1	1	1	0	0	0	0	1	hypothetical protein(1)	NA(1)	288	288	288	40974	1																																																																		GCF_009498275_01237
g075440_000006	g075440	NA	hypothetical protein	98	1	1	1	1	1	0	0	0	0	1	hypothetical protein(1)	NA(1)	204	204	204	40974	2																																																																		GCF_009498275_01236
g072288_000006	g072288	NA	hypothetical protein	98	1	1	1	1	1	0	0	0	0	1	hypothetical protein(1)	NA(1)	495	495	495	40974	3																																																																		GCF_009498275_01234
g073497_000006	g073497	NA	hypothetical protein	98	1	1	1	1	1	0	0	0	0	1	hypothetical protein(1)	NA(1)	573	573	573	40975	1																																																																																																																											GCF_026427415_07583
g089114_000006	g089114	NA	hypothetical protein	98	1	1	1	1	1	0	0	0	0	1	hypothetical protein(1)	NA(1)	738	738	738	40975	2																																																																																																																											GCF_026427415_07584
g062299_000006	g062299	NA	hypothetical protein	98	1	1	1	1	1	0	0	0	0	1	hypothetical protein(1)	NA(1)	141	141	141	40975	3																																																																																																																											GCF_026427415_07585
g074209_000006	g074209	NA	hypothetical protein	98	1	1	1	1	1	0	0	0	0	1	hypothetical protein(1)	NA(1)	216	216	216	40976	1																																																																																										GCF_016598615_08235
g065044_000006	g065044	NA	hypothetical protein	98	1	1	1	1	1	0	0	0	0	1	hypothetical protein(1)	NA(1)	273	273	273	40976	2																																																																																										GCF_016598615_08236
g065276_000006	g065276	NA	hypothetical protein	98	1	1	1	1	1	0	0	0	0	1	hypothetical protein(1)	NA(1)	270	270	270	40976	3																																																																																										GCF_016598615_08237
g044556_000006	g044556	nrdB	R2-like ligand binding oxidase	98	1	1	1	1	1	0	0	0	0	1	R2-like ligand binding oxidase(1)	nrdB(1)	981	981	981	40977	1																																																																							GCF_013364095_00333
g090724_000006	g090724	lgrE	Linear gramicidin dehydrogenase LgrE	98	1	1	1	1	1	0	0	0	0	1	Linear gramicidin dehydrogenase LgrE(1)	lgrE(1)	765	765	765	40977	2																																																																							GCF_013364095_00334
g092127_000006	g092127	NA	hypothetical protein	98	1	1	1	1	1	0	0	0	0	1	hypothetical protein(1)	NA(1)	774	774	774	40977	3																																																																							GCF_013364095_00335
g047479_000006	g047479	lcfB	Long-chain-fatty-acid--CoA ligase	98	1	1	1	1	1	0	0	0	0	1	Long-chain-fatty-acid--CoA ligase(1)	lcfB(1)	1530	1530	1530	40978	1																																																																														GCF_014621695_07233
g069526_000006	g069526	NA	hypothetical protein	98	1	1	1	1	1	0	0	0	0	1	hypothetical protein(1)	NA(1)	369	369	369	40978	2																																																																														GCF_014621695_07234
g044314_000006	g044314	NA	hypothetical protein	98	1	1	1	1	1	0	0	0	0	1	hypothetical protein(1)	NA(1)	1539	1539	1539	40978	3																																																																														GCF_014621695_07235
g092070_000006	g092070	sdh	Serine 3-dehydrogenase	98	1	1	1	1	1	0	0	0	0	1	Serine 3-dehydrogenase(1)	sdh(1)	777	777	777	40979	1																																																																																																																																													NRRLB_12321_08825
g057289_000006	g057289	NA	hypothetical protein	98	1	1	1	1	1	0	0	0	0	1	hypothetical protein(1)	NA(1)	219	219	219	40979	2																																																																																																																																													NRRLB_12321_08824
g051994_000006	g051994	NA	hypothetical protein	98	1	1	1	1	1	0	0	0	0	1	hypothetical protein(1)	NA(1)	1263	1263	1263	40979	3																																																																																																																																													NRRLB_12321_08823
g072847_000006	g072847	NA	hypothetical protein	98	1	1	1	1	1	0	0	0	0	1	hypothetical protein(1)	NA(1)	489	489	489	40980	1																																																																																																																																																								NY05_11A_08026
g064696_000006	g064696	NA	hypothetical protein	98	1	1	1	1	1	0	0	0	0	1	hypothetical protein(1)	NA(1)	279	279	279	40980	2																																																																																																																																																								NY05_11A_08025
g079099_000006	g079099	NA	hypothetical protein	98	1	1	1	1	1	0	0	0	0	1	hypothetical protein(1)	NA(1)	252	252	252	40980	3																																																																																																																																																								NY05_11A_08024
g059182_000006	g059182	NA	hypothetical protein	98	1	1	1	1	1	0	0	0	0	1	hypothetical protein(1)	NA(1)	168	168	168	40981	1																																						GCF_003391135_01132
g086744_000006	g086744	NA	hypothetical protein	98	1	1	1	1	1	0	0	0	0	1	hypothetical protein(1)	NA(1)	615	615	615	40981	2																																						GCF_003391135_01133
g057417_000006	g057417	NA	hypothetical protein	98	1	1	1	1	1	0	0	0	0	1	hypothetical protein(1)	NA(1)	378	378	378	40981	3																																						GCF_003391135_01134
g074061_000006	g074061	NA	Beta-lactamase inhibitory protein	98	1	1	1	1	1	0	0	0	0	1	Beta-lactamase inhibitory protein(1)	NA(1)	579	579	579	40982	1																																																																																							GCF_015767775_01071
g087711_000006	g087711	rsmC	Ribosomal RNA small subunit methyltransferase C	98	1	1	1	1	1	0	0	0	0	1	Ribosomal RNA small subunit methyltransferase C(1)	rsmC(1)	630	630	630	40982	2																																																																																							GCF_015767775_01072
g082316_000006	g082316	trmH	tRNA (guanosine(18)-2'-O)-methyltransferase	98	1	1	1	1	1	0	0	0	0	1	tRNA (guanosine(18)-2'-O)-methyltransferase(1)	trmH(1)	540	540	540	40982	3																																																																																							GCF_015767775_01073
g067485_000006	g067485	NA	hypothetical protein	98	1	1	1	1	1	0	0	0	0	1	hypothetical protein(1)	NA(1)	189	189	189	40983	1										GCF_000331185_03536
g082270_000006	g082270	NA	hypothetical protein	98	1	1	1	1	1	0	0	0	0	1	hypothetical protein(1)	NA(1)	540	540	540	40983	2										GCF_000331185_03535
g065389_000006	g065389	NA	hypothetical protein	98	1	1	1	1	1	0	0	0	0	1	hypothetical protein(1)	NA(1)	435	435	435	40983	3										GCF_000331185_03534
g088775_000006	g088775	NA	hypothetical protein	98	1	1	1	1	1	0	0	0	0	1	hypothetical protein(1)	NA(1)	726	726	726	40984	1																																																																																					GCF_015689475_00206
g073584_000006	g073584	NA	hypothetical protein	98	1	1	1	1	1	0	0	0	0	1	hypothetical protein(1)	NA(1)	459	459	459	40984	2																																																																																					GCF_015689475_00207
g050011_000006	g050011	NA	hypothetical protein	98	1	1	1	1	1	0	0	0	0	1	hypothetical protein(1)	NA(1)	1350	1350	1350	40984	3																																																																																					GCF_015689475_00208
g053511_000006	g053511	NA	hypothetical protein	98	1	1	1	1	1	0	0	0	0	1	hypothetical protein(1)	NA(1)	2586	2586	2586	40985	1																																																																																																												GCF_021216675_04132
g055062_000006	g055062	NA	hypothetical protein	98	1	1	1	1	1	0	0	0	0	1	hypothetical protein(1)	NA(1)	942	942	942	40985	2																																																																																																												GCF_021216675_04131
g067018_000006	g067018	NA	hypothetical protein	98	1	1	1	1	1	0	0	0	0	1	hypothetical protein(1)	NA(1)	195	195	195	40985	3																																																																																																												GCF_021216675_04129
g056480_000006	g056480	NA	hypothetical protein	98	1	1	1	1	1	0	0	0	0	1	hypothetical protein(1)	NA(1)	225	225	225	40986	1																																			GCF_003330865_01804
g044505_000006	g044505	NA	hypothetical protein	98	1	1	1	1	1	0	0	0	0	1	hypothetical protein(1)	NA(1)	1041	1041	1041	40986	2																																			GCF_003330865_01805
g060820_000006	g060820	NA	hypothetical protein	98	1	1	1	1	1	0	0	0	0	1	hypothetical protein(1)	NA(1)	153	153	153	40986	3																																			GCF_003330865_01809
g066518_000006	g066518	NA	hypothetical protein	98	1	1	1	1	1	0	0	0	0	1	hypothetical protein(1)	NA(1)	510	510	510	40987	1																																																																																								GCF_015910445_04515
g077841_000006	g077841	NA	hypothetical protein	98	1	1	1	1	1	0	0	0	0	1	hypothetical protein(1)	NA(1)	480	480	480	40987	2																																																																																								GCF_015910445_04518
g058132_000006	g058132	NA	hypothetical protein	98	1	1	1	1	1	0	0	0	0	1	hypothetical protein(1)	NA(1)	354	354	354	40987	3																																																																																								GCF_015910445_04520
g066791_000006	g066791	cypA	Cypemycin	98	1	1	1	1	1	0	0	0	0	1	Cypemycin(1)	cypA(1)	195	195	195	40988	1							GCF_000010605_06340
g053483_000006	g053483	NA	hypothetical protein	98	1	1	1	1	1	0	0	0	0	1	hypothetical protein(1)	NA(1)	1521	1521	1521	40988	2							GCF_000010605_06339
g088963_000006	g088963	NA	hypothetical protein	98	1	1	1	1	1	0	0	0	0	1	hypothetical protein(1)	NA(1)	567	567	567	40988	3							GCF_000010605_06338
g087157_000006	g087157	NA	hypothetical protein	98	1	1	1	1	1	0	0	0	0	1	hypothetical protein(1)	NA(1)	864	864	864	40989	1																																																															GCF_008705135_06417
g085387_000006	g085387	NA	Putative glyoxylase CFP32	98	1	1	1	1	1	0	0	0	0	1	Putative glyoxylase CFP32(1)	NA(1)	828	828	828	40989	2																																																															GCF_008705135_06418
g046331_000006	g046331	doxA	Cytochrome P-450 monooxygenase DoxA	98	1	1	1	1	1	0	0	0	0	1	Cytochrome P-450 monooxygenase DoxA(1)	doxA(1)	1269	1269	1269	40989	3																																																															GCF_008705135_06419
g051903_000006	g051903	NA	hypothetical protein	98	1	1	1	1	1	0	0	0	0	1	hypothetical protein(1)	NA(1)	1914	1914	1914	40990	1																																											GCF_003932715_05304
g049816_000006	g049816	NA	hypothetical protein	98	1	1	1	1	1	0	0	0	0	1	hypothetical protein(1)	NA(1)	954	954	954	40990	2																																											GCF_003932715_05303
g077387_000006	g077387	NA	hypothetical protein	98	1	1	1	1	1	0	0	0	0	1	hypothetical protein(1)	NA(1)	324	324	324	40990	3																																											GCF_003932715_05301
g043903_000006	g043903	rfnT	Riboflavin transporter RfnT	98	1	1	1	1	1	0	0	0	0	1	Riboflavin transporter RfnT(1)	rfnT(1)	1299	1299	1299	40991	1																																																									GCF_008704555_05422
g046159_000006	g046159	lgrD	Linear gramicidin synthase subunit D	98	1	1	1	1	1	0	0	0	0	1	Linear gramicidin synthase subunit D(1)	lgrD(1)	1446	1446	1446	40991	2																																																									GCF_008704555_05423
g085383_000006	g085383	ybhA	Pyridoxal phosphate phosphatase YbhA	98	1	1	1	1	1	0	0	0	0	1	Pyridoxal phosphate phosphatase YbhA(1)	ybhA(1)	828	828	828	40991	3																																																									GCF_008704555_05424
g051484_000006	g051484	NA	hypothetical protein	98	1	1	1	1	1	0	0	0	0	1	hypothetical protein(1)	NA(1)	1770	1770	1770	40992	1																																																																																																																																	GCF_029011865_04159
g062313_000006	g062313	NA	hypothetical protein	98	1	1	1	1	1	0	0	0	0	1	hypothetical protein(1)	NA(1)	141	141	141	40992	2																																																																																																																																	GCF_029011865_04158
g061342_000006	g061342	NA	hypothetical protein	98	1	1	1	1	1	0	0	0	0	1	hypothetical protein(1)	NA(1)	150	150	150	40992	3																																																																																																																																	GCF_029011865_04157
g067958_000006	g067958	NA	hypothetical protein	98	1	1	1	1	1	0	0	0	0	1	hypothetical protein(1)	NA(1)	186	186	186	40993	1																																																																												GCF_014489615_04069
g044098_000006	g044098	NA	hypothetical protein	98	1	1	1	1	1	0	0	0	0	1	hypothetical protein(1)	NA(1)	1407	1407	1407	40993	2																																																																												GCF_014489615_04070
g080772_000006	g080772	NA	hypothetical protein	98	1	1	1	1	1	0	0	0	0	1	hypothetical protein(1)	NA(1)	267	267	267	40993	3																																																																												GCF_014489615_04071
g081766_000006	g081766	NA	hypothetical protein	98	1	1	1	1	1	0	0	0	0	1	hypothetical protein(1)	NA(1)	255	255	255	40994	1																																																																																																																		GCF_023277745_07771
g016750_2_000032	g016750_2	NA	hypothetical protein	98	1	1	1	1	1	0	0	0	0	1	hypothetical protein(1)	NA(1)	1332	1332	1332	40994	2																																																																																																																		GCF_023277745_07773
g073389_000006	g073389	NA	hypothetical protein	98	1	1	1	1	1	0	0	0	0	1	hypothetical protein(1)	NA(1)	576	576	576	40994	3																																																																																																																		GCF_023277745_07774
g074467_000006	g074467	NA	hypothetical protein	98	1	1	1	1	1	0	0	0	0	1	hypothetical protein(1)	NA(1)	213	213	213	40995	1																																																GCF_005517195_03313
g065549_000006	g065549	NA	hypothetical protein	98	1	1	1	1	1	0	0	0	0	1	hypothetical protein(1)	NA(1)	432	432	432	40995	2																																																GCF_005517195_03314
g070753_000006	g070753	NA	hypothetical protein	98	1	1	1	1	1	0	0	0	0	1	hypothetical protein(1)	NA(1)	453	453	453	40995	3																																																GCF_005517195_03315
g058430_000006	g058430	NA	hypothetical protein	98	1	1	1	1	1	0	0	0	0	1	hypothetical protein(1)	NA(1)	348	348	348	40996	1																																																																																										GCF_016598615_04553
g086162_000006	g086162	NA	hypothetical protein	98	1	1	1	1	1	0	0	0	0	1	hypothetical protein(1)	NA(1)	636	636	636	40996	2																																																																																										GCF_016598615_04552
g081265_000006	g081265	NA	hypothetical protein	98	1	1	1	1	1	0	0	0	0	1	hypothetical protein(1)	NA(1)	261	261	261	40996	3																																																																																										GCF_016598615_04551
g073936_000006	g073936	NA	hypothetical protein	98	1	1	1	1	1	0	0	0	0	1	hypothetical protein(1)	NA(1)	753	753	753	40997	1																																																																																																																										GCF_026153355_01568
g064032_000006	g064032	NA	hypothetical protein	98	1	1	1	1	1	0	0	0	0	1	hypothetical protein(1)	NA(1)	123	123	123	40997	2																																																																																																																										GCF_026153355_01570
g061987_000006	g061987	NA	hypothetical protein	98	1	1	1	1	1	0	0	0	0	1	hypothetical protein(1)	NA(1)	144	144	144	40997	3																																																																																																																										GCF_026153355_01571
g076333_000006	g076333	NA	hypothetical protein	98	1	1	1	1	1	0	0	0	0	1	hypothetical protein(1)	NA(1)	516	516	516	40998	1																																																																											GCF_014295035_02505
g082890_000006	g082890	NA	hypothetical protein	98	1	1	1	1	1	0	0	0	0	1	hypothetical protein(1)	NA(1)	474	474	474	40998	2																																																																											GCF_014295035_02504
g045957_000006	g045957	NA	hypothetical protein	98	1	1	1	1	1	0	0	0	0	1	hypothetical protein(1)	NA(1)	1074	1074	1074	40998	3																																																																											GCF_014295035_02503
g083878_000006	g083878	NA	putative oxidoreductase	98	1	1	1	1	1	0	0	0	0	1	putative oxidoreductase(1)	NA(1)	855	855	855	40999	1																																																																																																																GCF_022647665_05320
g089322_000006	g089322	NA	hypothetical protein	98	1	1	1	1	1	0	0	0	0	1	hypothetical protein(1)	NA(1)	663	663	663	40999	2																																																																																																																GCF_022647665_05321
g055530_000006	g055530	NA	Ent-pimara-9(11)%2C15-diene synthase	98	1	1	1	1	1	0	0	0	0	1	Ent-pimara-9(11)%2C15-diene synthase(1)	NA(1)	879	879	879	40999	3																																																																																																																GCF_022647665_05322
g070333_000006	g070333	NA	hypothetical protein	98	1	1	1	1	1	0	0	0	0	1	hypothetical protein(1)	NA(1)	399	399	399	41000	1																																																																																						GCF_015710995_00381
g057163_000006	g057163	NA	hypothetical protein	98	1	1	1	1	1	0	0	0	0	1	hypothetical protein(1)	NA(1)	219	219	219	41000	2																																																																																						GCF_015710995_00382
g043741_000006	g043741	NA	hypothetical protein	98	1	1	1	1	1	0	0	0	0	1	hypothetical protein(1)	NA(1)	2295	2295	2295	41000	3																																																																																						GCF_015710995_00383
g066786_000006	g066786	NA	hypothetical protein	98	1	1	1	1	1	0	0	0	0	1	hypothetical protein(1)	NA(1)	195	195	195	41001	1					ATCC700248_09336
g034500_2_000007	g034500_2	NA	hypothetical protein	98	1	1	1	1	1	0	0	0	0	1	hypothetical protein(1)	NA(1)	963	963	963	41001	2					ATCC700248_09329
g079904_000006	g079904	NA	hypothetical protein	98	1	1	1	1	1	0	0	0	0	1	hypothetical protein(1)	NA(1)	240	240	240	41001	3					ATCC700248_09328
g063226_000006	g063226	NA	hypothetical protein	98	1	1	1	1	1	0	0	0	0	1	hypothetical protein(1)	NA(1)	132	132	132	41002	1																																																																																																																																																						NRRLB_2795_04014
g088211_000006	g088211	NA	hypothetical protein	98	1	1	1	1	1	0	0	0	0	1	hypothetical protein(1)	NA(1)	669	669	669	41002	2																																																																																																																																																						NRRLB_2795_04012
g043577_000006	g043577	aknK	Aclacinomycin-T 2-deoxy-L-fucose transferase	98	1	1	1	1	1	0	0	0	0	1	Aclacinomycin-T 2-deoxy-L-fucose transferase(1)	aknK(1)	1320	1320	1320	41002	3																																																																																																																																																						NRRLB_2795_04010
g051964_000006	g051964	NA	hypothetical protein	98	1	1	1	1	1	0	0	0	0	1	hypothetical protein(1)	NA(1)	1263	1263	1263	41003	1																																																									GCF_008704555_01708
g083560_000006	g083560	NA	hypothetical protein	98	1	1	1	1	1	0	0	0	0	1	hypothetical protein(1)	NA(1)	384	384	384	41003	2																																																									GCF_008704555_01709
g057104_000006	g057104	NA	hypothetical protein	98	1	1	1	1	1	0	0	0	0	1	hypothetical protein(1)	NA(1)	219	219	219	41003	3																																																									GCF_008704555_01710
g055830_000006	g055830	NA	hypothetical protein	98	1	1	1	1	1	0	0	0	0	1	hypothetical protein(1)	NA(1)	231	231	231	41004	1					ATCC700248_05751
g058347_000006	g058347	NA	hypothetical protein	98	1	1	1	1	1	0	0	0	0	1	hypothetical protein(1)	NA(1)	348	348	348	41004	2					ATCC700248_05752
g065138_000006	g065138	NA	hypothetical protein	98	1	1	1	1	1	0	0	0	0	1	hypothetical protein(1)	NA(1)	270	270	270	41004	3					ATCC700248_05753
g073386_000006	g073386	lcdH	L-carnitine dehydrogenase	98	1	1	1	1	1	0	0	0	0	1	L-carnitine dehydrogenase(1)	lcdH(1)	576	576	576	41005	1																																																																																																																	GCF_022699385_06194
g052666_000006	g052666	acdA	Acyl-CoA dehydrogenase	98	1	1	1	1	1	0	0	0	0	1	Acyl-CoA dehydrogenase(1)	acdA(1)	1161	1161	1161	41005	2																																																																																																																	GCF_022699385_06193
g055339_000006	g055339	FCS1	Trans-feruloyl-CoA synthase FCS1	98	1	1	1	1	1	0	0	0	0	1	Trans-feruloyl-CoA synthase FCS1(1)	FCS1(1)	2274	2274	2274	41005	3																																																																																																																	GCF_022699385_06192
g087731_000006	g087731	NA	hypothetical protein	98	1	1	1	1	1	0	0	0	0	1	hypothetical protein(1)	NA(1)	630	630	630	41006	1																																																																																																																									GCF_025908395_00560
g090086_000006	g090086	NA	hypothetical protein	98	1	1	1	1	1	0	0	0	0	1	hypothetical protein(1)	NA(1)	762	762	762	41006	2																																																																																																																									GCF_025908395_00557
g054777_000006	g054777	NA	hypothetical protein	98	1	1	1	1	1	0	0	0	0	1	hypothetical protein(1)	NA(1)	2484	2484	2484	41006	3																																																																																																																									GCF_025908395_00555
g071448_000006	g071448	NA	hypothetical protein	98	1	1	1	1	1	0	0	0	0	1	hypothetical protein(1)	NA(1)	300	300	300	41007	1																																																																																																																																			GCF_030294945_00624
g072990_000006	g072990	NA	hypothetical protein	98	1	1	1	1	1	0	0	0	0	1	hypothetical protein(1)	NA(1)	432	432	432	41007	2																																																																																																																																			GCF_030294945_00623
g090544_000006	g090544	NA	hypothetical protein	98	1	1	1	1	1	0	0	0	0	1	hypothetical protein(1)	NA(1)	846	846	846	41007	3																																																																																																																																			GCF_030294945_00620
g025207_2	g025207_2	NA	hypothetical protein	50	2	1	1	1	1	1	0	1	0	1	hypothetical protein(2)	NA(2)	210	402	306	41008	1																																																																																														(GCF_016917755_06812:GCF_016917755_08417)
g069096_000006	g069096	NA	hypothetical protein	98	1	1	1	1	1	0	0	0	0	1	hypothetical protein(1)	NA(1)	177	177	177	41008	2																																																																																														GCF_016917755_06813
g091309_000006	g091309	NA	hypothetical protein	98	1	1	1	1	1	0	0	0	0	1	hypothetical protein(1)	NA(1)	690	690	690	41008	3																																																																																														GCF_016917755_06816
g053981_000006	g053981	kmo	Kynurenine 3-monooxygenase	98	1	1	1	1	1	0	0	0	0	1	Kynurenine 3-monooxygenase(1)	kmo(1)	1239	1239	1239	41009	1																																	GCF_003261055_02723
g051701_000006	g051701	NA	hypothetical protein	98	1	1	1	1	1	0	0	0	0	1	hypothetical protein(1)	NA(1)	1185	1185	1185	41009	2																																	GCF_003261055_02722
g066394_000006	g066394	hpcH	4-hydroxy-2-oxo-heptane-1%2C7-dioate aldolase	98	1	1	1	1	1	0	0	0	0	1	4-hydroxy-2-oxo-heptane-1%2C7-dioate aldolase(1)	hpcH(1)	864	864	864	41009	3																																	GCF_003261055_02721
g048864_000006	g048864	NA	hypothetical protein	98	1	1	1	1	1	0	0	0	0	1	hypothetical protein(1)	NA(1)	3591	3591	3591	41010	1																																																																																																																																																	NRRLB_24443_00118
g083631_000006	g083631	NA	hypothetical protein	98	1	1	1	1	1	0	0	0	0	1	hypothetical protein(1)	NA(1)	384	384	384	41010	2																																																																																																																																																	NRRLB_24443_00117
g091265_000006	g091265	NA	hypothetical protein	98	1	1	1	1	1	0	0	0	0	1	hypothetical protein(1)	NA(1)	693	693	693	41010	3																																																																																																																																																	NRRLB_24443_00108
g085929_000006	g085929	NA	hypothetical protein	98	1	1	1	1	1	0	0	0	0	1	hypothetical protein(1)	NA(1)	468	468	468	41011	1																																																																																																																											GCF_026427415_06777
g065361_000006	g065361	NA	hypothetical protein	98	1	1	1	1	1	0	0	0	0	1	hypothetical protein(1)	NA(1)	438	438	438	41011	2																																																																																																																											GCF_026427415_06778
g073619_000006	g073619	NA	hypothetical protein	98	1	1	1	1	1	0	0	0	0	1	hypothetical protein(1)	NA(1)	459	459	459	41011	3																																																																																																																											GCF_026427415_06779
g089622_000006	g089622	NA	hypothetical protein	98	1	1	1	1	1	0	0	0	0	1	hypothetical protein(1)	NA(1)	621	621	621	41012	1																																	GCF_003261055_08525
g056165_000006	g056165	NA	hypothetical protein	98	1	1	1	1	1	0	0	0	0	1	hypothetical protein(1)	NA(1)	228	228	228	41012	2																																	GCF_003261055_08531
g074027_000006	g074027	NA	hypothetical protein	98	1	1	1	1	1	0	0	0	0	1	hypothetical protein(1)	NA(1)	579	579	579	41012	3																																	GCF_003261055_08532
g052435_000006	g052435	mhpC	2-hydroxy-6-oxononadienedioate/2-hydroxy-6-oxononatrienedioate hydrolase	98	1	1	1	1	1	0	0	0	0	1	2-hydroxy-6-oxononadienedioate/2-hydroxy-6-oxononatrienedioate hydrolase(1)	mhpC(1)	882	882	882	41013	1																																																																																		GCF_015160855_07507
g085014_000006	g085014	NA	hypothetical protein	98	1	1	1	1	1	0	0	0	0	1	hypothetical protein(1)	NA(1)	501	501	501	41013	2																																																																																		GCF_015160855_07509
g083100_000006	g083100	NA	hypothetical protein	98	1	1	1	1	1	0	0	0	0	1	hypothetical protein(1)	NA(1)	528	528	528	41013	3																																																																																		GCF_015160855_07511
g074070_000006	g074070	NA	hypothetical protein	98	1	1	1	1	1	0	0	0	0	1	hypothetical protein(1)	NA(1)	579	579	579	41014	1																																																																																																														GCF_022221585_07470
g052058_000006	g052058	NA	hypothetical protein	98	1	1	1	1	1	0	0	0	0	1	hypothetical protein(1)	NA(1)	2046	2046	2046	41014	2																																																																																																														GCF_022221585_07468
g077147_000006	g077147	NA	hypothetical protein	98	1	1	1	1	1	0	0	0	0	1	hypothetical protein(1)	NA(1)	330	330	330	41014	3																																																																																																														GCF_022221585_07467
g087393_000006	g087393	NA	hypothetical protein	98	1	1	1	1	1	0	0	0	0	1	hypothetical protein(1)	NA(1)	531	531	531	41015	1																																																																				GCF_009796285_01083
g087394_000006	g087394	NA	hypothetical protein	98	1	1	1	1	1	0	0	0	0	1	hypothetical protein(1)	NA(1)	531	531	531	41015	2																																																																				GCF_009796285_01084
g047930_000006	g047930	NA	hypothetical protein	98	1	1	1	1	1	0	0	0	0	1	hypothetical protein(1)	NA(1)	930	930	930	41015	3																																																																				GCF_009796285_01085
g062723_000006	g062723	NA	hypothetical protein	98	1	1	1	1	1	0	0	0	0	1	hypothetical protein(1)	NA(1)	135	135	135	41016	1																																						GCF_003391135_05191
g053673_000006	g053673	NA	hypothetical protein	98	1	1	1	1	1	0	0	0	0	1	hypothetical protein(1)	NA(1)	960	960	960	41016	2																																						GCF_003391135_05194
g086746_000006	g086746	NA	hypothetical protein	98	1	1	1	1	1	0	0	0	0	1	hypothetical protein(1)	NA(1)	615	615	615	41016	3																																						GCF_003391135_05195
g043395_000006	g043395	NA	hypothetical protein	98	1	1	1	1	1	0	0	0	0	1	hypothetical protein(1)	NA(1)	1065	1065	1065	41017	1																																																				GCF_008704425_04172
g081452_000006	g081452	NA	hypothetical protein	98	1	1	1	1	1	0	0	0	0	1	hypothetical protein(1)	NA(1)	258	258	258	41017	2																																																				GCF_008704425_04171
g090817_000006	g090817	NA	hypothetical protein	98	1	1	1	1	1	0	0	0	0	1	hypothetical protein(1)	NA(1)	750	750	750	41017	3																																																				GCF_008704425_04170
g072351_000006	g072351	NA	hypothetical protein	98	1	1	1	1	1	0	0	0	0	1	hypothetical protein(1)	NA(1)	495	495	495	41018	1																																																																																																																																																					NRRLB_24457_08389
g068510_000006	g068510	NA	hypothetical protein	98	1	1	1	1	1	0	0	0	0	1	hypothetical protein(1)	NA(1)	183	183	183	41018	2																																																																																																																																																					NRRLB_24457_08388
g077033_000006	g077033	NA	hypothetical protein	98	1	1	1	1	1	0	0	0	0	1	hypothetical protein(1)	NA(1)	333	333	333	41018	3																																																																																																																																																					NRRLB_24457_08387
g053149_000006	g053149	NA	2%2C6-dihydropseudooxynicotine hydrolase	98	1	1	1	1	1	0	0	0	0	1	2%2C6-dihydropseudooxynicotine hydrolase(1)	NA(1)	1083	1083	1083	41019	1																																																																																																		GCF_018069625_08447
g045045_000006	g045045	tsdB	putative NADH-specific resorcinol 4-hydroxylase	98	1	1	1	1	1	0	0	0	0	1	putative NADH-specific resorcinol 4-hydroxylase(1)	tsdB(1)	1551	1551	1551	41019	2																																																																																																		GCF_018069625_08449
g082682_000006	g082682	mhpC	2-hydroxy-6-oxononadienedioate/2-hydroxy-6-oxononatrienedioate hydrolase	98	1	1	1	1	1	0	0	0	0	1	2-hydroxy-6-oxononadienedioate/2-hydroxy-6-oxononatrienedioate hydrolase(1)	mhpC(1)	831	831	831	41019	3																																																																																																		GCF_018069625_08450
g046571_000006	g046571	NA	hypothetical protein	98	1	1	1	1	1	0	0	0	0	1	hypothetical protein(1)	NA(1)	1116	1116	1116	41020	1																																																												GCF_008704795_00636
g091778_000006	g091778	NA	hypothetical protein	98	1	1	1	1	1	0	0	0	0	1	hypothetical protein(1)	NA(1)	771	771	771	41020	2																																																												GCF_008704795_00635
g071905_000006	g071905	NA	hypothetical protein	98	1	1	1	1	1	0	0	0	0	1	hypothetical protein(1)	NA(1)	291	291	291	41020	3																																																												GCF_008704795_00634
g046754_000006	g046754	NA	hypothetical protein	98	1	1	1	1	1	0	0	0	0	1	hypothetical protein(1)	NA(1)	1851	1851	1851	41021	1																																																																																																																GCF_022647665_03352
g046212_000006	g046212	NA	Alpha-L-rhamnosidase	98	1	1	1	1	1	0	0	0	0	1	Alpha-L-rhamnosidase(1)	NA(1)	2610	2610	2610	41021	2																																																																																																																GCF_022647665_03351
g054663_000006	g054663	NA	hypothetical protein	98	1	1	1	1	1	0	0	0	0	1	hypothetical protein(1)	NA(1)	1725	1725	1725	41021	3																																																																																																																GCF_022647665_03350
g088652_000006	g088652	NA	hypothetical protein	98	1	1	1	1	1	0	0	0	0	1	hypothetical protein(1)	NA(1)	654	654	654	41022	1																																																																					GCF_011694815_04343
g043463_000006	g043463	NA	hypothetical protein	98	1	1	1	1	1	0	0	0	0	1	hypothetical protein(1)	NA(1)	969	969	969	41022	2																																																																					GCF_011694815_04344
g070575_000006	g070575	NA	hypothetical protein	98	1	1	1	1	1	0	0	0	0	1	hypothetical protein(1)	NA(1)	393	393	393	41022	3																																																																					GCF_011694815_04345
g065982_000006	g065982	NA	hypothetical protein	98	1	1	1	1	1	0	0	0	0	1	hypothetical protein(1)	NA(1)	339	339	339	41023	1																																										GCF_003675325_06794
g071703_000006	g071703	NA	hypothetical protein	98	1	1	1	1	1	0	0	0	0	1	hypothetical protein(1)	NA(1)	294	294	294	41023	2																																										GCF_003675325_06795
g087859_000006	g087859	NA	hypothetical protein	98	1	1	1	1	1	0	0	0	0	1	hypothetical protein(1)	NA(1)	624	624	624	41023	3																																										GCF_003675325_06796
g087632_000006	g087632	NA	hypothetical protein	98	1	1	1	1	1	0	0	0	0	1	hypothetical protein(1)	NA(1)	558	558	558	41024	1																						GCF_001886595_07336
g077213_000006	g077213	NA	hypothetical protein	98	1	1	1	1	1	0	0	0	0	1	hypothetical protein(1)	NA(1)	327	327	327	41024	2																						GCF_001886595_07338
g061131_000006	g061131	NA	hypothetical protein	98	1	1	1	1	1	0	0	0	0	1	hypothetical protein(1)	NA(1)	150	150	150	41024	3																						GCF_001886595_07339
g049475_000006	g049475	rapA	RNA polymerase-associated protein RapA	98	1	1	1	1	1	0	0	0	0	1	RNA polymerase-associated protein RapA(1)	rapA(1)	2979	2979	2979	41025	1																																																																																																																								GCF_025642135_05347
g048793_000006	g048793	NA	hypothetical protein	98	1	1	1	1	1	0	0	0	0	1	hypothetical protein(1)	NA(1)	2784	2784	2784	41025	2																																																																																																																								GCF_025642135_05348
g049477_000006	g049477	NA	hypothetical protein	98	1	1	1	1	1	0	0	0	0	1	hypothetical protein(1)	NA(1)	2976	2976	2976	41025	3																																																																																																																								GCF_025642135_05349
g047763_000006	g047763	NA	hypothetical protein	98	1	1	1	1	1	0	0	0	0	1	hypothetical protein(1)	NA(1)	1107	1107	1107	41026	1						GCF_000009765_00433
g086596_000006	g086596	NA	hypothetical protein	98	1	1	1	1	1	0	0	0	0	1	hypothetical protein(1)	NA(1)	591	591	591	41026	2						GCF_000009765_00434
g058349_000006	g058349	NA	hypothetical protein	98	1	1	1	1	1	0	0	0	0	1	hypothetical protein(1)	NA(1)	348	348	348	41026	3						GCF_000009765_00435
g044117_000006	g044117	NA	hypothetical protein	98	1	1	1	1	1	0	0	0	0	1	hypothetical protein(1)	NA(1)	1404	1404	1404	41027	1																																						GCF_003391135_03045
g072191_000006	g072191	NA	hypothetical protein	98	1	1	1	1	1	0	0	0	0	1	hypothetical protein(1)	NA(1)	498	498	498	41027	2																																						GCF_003391135_03046
g062132_000006	g062132	NA	hypothetical protein	98	1	1	1	1	1	0	0	0	0	1	hypothetical protein(1)	NA(1)	141	141	141	41027	3																																						GCF_003391135_03047
g044458_000006	g044458	mycE	Mycinamicin VI 2''-O-methyltransferase	98	1	1	1	1	1	0	0	0	0	1	Mycinamicin VI 2''-O-methyltransferase(1)	mycE(1)	1203	1203	1203	41028	1																												GCF_002946835_01644
g049833_000006	g049833	bioI	Biotin biosynthesis cytochrome P450	98	1	1	1	1	1	0	0	0	0	1	Biotin biosynthesis cytochrome P450(1)	bioI(1)	1233	1233	1233	41028	2																												GCF_002946835_01645
g049546_000006	g049546	NA	Putative fatty-acid--CoA ligase fadD25	98	1	1	1	1	1	0	0	0	0	1	Putative fatty-acid--CoA ligase fadD25(1)	NA(1)	1785	1785	1785	41028	3																												GCF_002946835_01646
g055304_000006	g055304	NA	hypothetical protein	98	1	1	1	1	1	0	0	0	0	1	hypothetical protein(1)	NA(1)	2430	2430	2430	41029	1							GCF_000010605_02572
g074091_000006	g074091	rutB	Peroxyureidoacrylate/ureidoacrylate amidohydrolase RutB	98	1	1	1	1	1	0	0	0	0	1	Peroxyureidoacrylate/ureidoacrylate amidohydrolase RutB(1)	rutB(1)	576	576	576	41029	2							GCF_000010605_02573
g083910_000006	g083910	NA	hypothetical protein	98	1	1	1	1	1	0	0	0	0	1	hypothetical protein(1)	NA(1)	414	414	414	41029	3							GCF_000010605_02574
g073305_000006	g073305	NA	hypothetical protein	98	1	1	1	1	1	0	0	0	0	1	hypothetical protein(1)	NA(1)	423	423	423	41030	1																									GCF_002082195_00604
g090903_000006	g090903	NA	hypothetical protein	98	1	1	1	1	1	0	0	0	0	1	hypothetical protein(1)	NA(1)	747	747	747	41030	2																									GCF_002082195_00603
g048422_000006	g048422	fom3	2-hydroxyethylphosphonate methyltransferase	98	1	1	1	1	1	0	0	0	0	1	2-hydroxyethylphosphonate methyltransferase(1)	fom3(1)	1569	1569	1569	41030	3																									GCF_002082195_00602
g049774_000006	g049774	NA	hypothetical protein	98	1	1	1	1	1	0	0	0	0	1	hypothetical protein(1)	NA(1)	957	957	957	41031	1																																																																					GCF_011694815_03970
g058115_000006	g058115	NA	hypothetical protein	98	1	1	1	1	1	0	0	0	0	1	hypothetical protein(1)	NA(1)	354	354	354	41031	2																																																																					GCF_011694815_03969
g055235_000006	g055235	NA	hypothetical protein	98	1	1	1	1	1	0	0	0	0	1	hypothetical protein(1)	NA(1)	1452	1452	1452	41031	3																																																																					GCF_011694815_03968
g045798_000006	g045798	uox	Uricase	98	1	1	1	1	1	0	0	0	0	1	Uricase(1)	uox(1)	915	915	915	41032	1																																																																									GCF_013394065_00123
g051181_000006	g051181	rox	Rifampicin monooxygenase	98	1	1	1	1	1	0	0	0	0	1	Rifampicin monooxygenase(1)	rox(1)	1416	1416	1416	41032	2																																																																									GCF_013394065_00122
g050671_000006	g050671	NA	hypothetical protein	98	1	1	1	1	1	0	0	0	0	1	hypothetical protein(1)	NA(1)	1248	1248	1248	41032	3																																																																									GCF_013394065_00120
g055266_000006	g055266	NA	hypothetical protein	98	1	1	1	1	1	0	0	0	0	1	hypothetical protein(1)	NA(1)	1449	1449	1449	41033	1																																																																																																																			GCF_023498005_02601
g081311_000006	g081311	NA	hypothetical protein	98	1	1	1	1	1	0	0	0	0	1	hypothetical protein(1)	NA(1)	261	261	261	41033	2																																																																																																																			GCF_023498005_02600
g063726_000006	g063726	NA	hypothetical protein	98	1	1	1	1	1	0	0	0	0	1	hypothetical protein(1)	NA(1)	126	126	126	41033	3																																																																																																																			GCF_023498005_02599
g045305_000006	g045305	NA	hypothetical protein	98	1	1	1	1	1	0	0	0	0	1	hypothetical protein(1)	NA(1)	1155	1155	1155	41034	1																																																																																																																																													NRRLB_12321_09081
g086189_000006	g086189	ethR	HTH-type transcriptional regulator EthR	98	1	1	1	1	1	0	0	0	0	1	HTH-type transcriptional regulator EthR(1)	ethR(1)	636	636	636	41034	2																																																																																																																																													NRRLB_12321_09080
g082058_000006	g082058	NA	hypothetical protein	98	1	1	1	1	1	0	0	0	0	1	hypothetical protein(1)	NA(1)	552	552	552	41034	3																																																																																																																																													NRRLB_12321_09079
g092444_000006	g092444	NA	hypothetical protein	98	1	1	1	1	1	0	0	0	0	1	hypothetical protein(1)	NA(1)	807	807	807	41035	1						GCF_000009765_05944
g058055_000006	g058055	NA	hypothetical protein	98	1	1	1	1	1	0	0	0	0	1	hypothetical protein(1)	NA(1)	354	354	354	41035	2						GCF_000009765_05946
g070674_000006	g070674	NA	hypothetical protein	98	1	1	1	1	1	0	0	0	0	1	hypothetical protein(1)	NA(1)	390	390	390	41035	3						GCF_000009765_05948
g051865_000006	g051865	NA	hypothetical protein	98	1	1	1	1	1	0	0	0	0	1	hypothetical protein(1)	NA(1)	1467	1467	1467	41036	1																																												GCF_003955715_01770
g046424_000006	g046424	NA	hypothetical protein	98	1	1	1	1	1	0	0	0	0	1	hypothetical protein(1)	NA(1)	1059	1059	1059	41036	2																																												GCF_003955715_01771
g052825_000006	g052825	NA	hypothetical protein	98	1	1	1	1	1	0	0	0	0	1	hypothetical protein(1)	NA(1)	903	903	903	41036	3																																												GCF_003955715_01772
g049490_000006	g049490	NA	hypothetical protein	98	1	1	1	1	1	0	0	0	0	1	hypothetical protein(1)	NA(1)	2730	2730	2730	41037	1																																																																																																																											GCF_026427415_00614
g044753_000006	g044753	NA	hypothetical protein	98	1	1	1	1	1	0	0	0	0	1	hypothetical protein(1)	NA(1)	2163	2163	2163	41037	2																																																																																																																											GCF_026427415_00613
g052519_000006	g052519	NA	hypothetical protein	98	1	1	1	1	1	0	0	0	0	1	hypothetical protein(1)	NA(1)	3498	3498	3498	41037	3																																																																																																																											GCF_026427415_00612
g079874_000006	g079874	NA	hypothetical protein	98	1	1	1	1	1	0	0	0	0	1	hypothetical protein(1)	NA(1)	243	243	243	41038	1																																																																																																																																									ID03_3A_08621
g052470_000006	g052470	NA	hypothetical protein	98	1	1	1	1	1	0	0	0	0	1	hypothetical protein(1)	NA(1)	882	882	882	41038	2																																																																																																																																									ID03_3A_08616
g047717_000006	g047717	rhaR	HTH-type transcriptional activator RhaR	98	1	1	1	1	1	0	0	0	0	1	HTH-type transcriptional activator RhaR(1)	rhaR(1)	1113	1113	1113	41038	3																																																																																																																																									ID03_3A_08615
g052864_000006	g052864	NA	Epimerase family protein	98	1	1	1	1	1	0	0	0	0	1	Epimerase family protein(1)	NA(1)	903	903	903	41039	1																																																																																																												GCF_021216675_03409
g076245_000006	g076245	NA	hypothetical protein	98	1	1	1	1	1	0	0	0	0	1	hypothetical protein(1)	NA(1)	519	519	519	41039	2																																																																																																												GCF_021216675_03410
g009164_2_000043	g009164_2	NA	hypothetical protein	98	1	1	1	1	1	0	0	0	0	1	hypothetical protein(1)	NA(1)	975	975	975	41039	3																																																																																																												GCF_021216675_03413
g067779_000006	g067779	NA	hypothetical protein	98	1	1	1	1	1	0	0	0	0	1	hypothetical protein(1)	NA(1)	189	189	189	41040	1																																																																																																																																																					NRRLB_24457_07712
g086803_000006	g086803	NA	hypothetical protein	98	1	1	1	1	1	0	0	0	0	1	hypothetical protein(1)	NA(1)	615	615	615	41040	2																																																																																																																																																					NRRLB_24457_07713
g056682_000006	g056682	NA	hypothetical protein	98	1	1	1	1	1	0	0	0	0	1	hypothetical protein(1)	NA(1)	225	225	225	41040	3																																																																																																																																																					NRRLB_24457_07714
g070153_000006	g070153	NA	hypothetical protein	98	1	1	1	1	1	0	0	0	0	1	hypothetical protein(1)	NA(1)	585	585	585	41041	1																																																																																																																							GCF_024752535_02563
g053881_000006	g053881	NA	hypothetical protein	98	1	1	1	1	1	0	0	0	0	1	hypothetical protein(1)	NA(1)	1125	1125	1125	41041	2																																																																																																																							GCF_024752535_02562
g070631_000006	g070631	NA	hypothetical protein	98	1	1	1	1	1	0	0	0	0	1	hypothetical protein(1)	NA(1)	393	393	393	41041	3																																																																																																																							GCF_024752535_02561
g053561_000006	g053561	NA	hypothetical protein	98	1	1	1	1	1	0	0	0	0	1	hypothetical protein(1)	NA(1)	1209	1209	1209	41042	1																																																																																																																										GCF_026153355_05979
g078595_000006	g078595	NA	hypothetical protein	98	1	1	1	1	1	0	0	0	0	1	hypothetical protein(1)	NA(1)	309	309	309	41042	2																																																																																																																										GCF_026153355_05980
g079316_000006	g079316	NA	hypothetical protein	98	1	1	1	1	1	0	0	0	0	1	hypothetical protein(1)	NA(1)	249	249	249	41042	3																																																																																																																										GCF_026153355_05981
g050357_000006	g050357	NA	hypothetical protein	98	1	1	1	1	1	0	0	0	0	1	hypothetical protein(1)	NA(1)	1023	1023	1023	41043	1																																																																					GCF_011694815_00674
g046043_000006	g046043	murK	N-acetylmuramic acid/N-acetylglucosamine kinase	98	1	1	1	1	1	0	0	0	0	1	N-acetylmuramic acid/N-acetylglucosamine kinase(1)	murK(1)	894	894	894	41043	2																																																																					GCF_011694815_00673
g076327_000006	g076327	NA	hypothetical protein	98	1	1	1	1	1	0	0	0	0	1	hypothetical protein(1)	NA(1)	516	516	516	41043	3																																																																					GCF_011694815_00671
g059910_000006	g059910	NA	hypothetical protein	98	1	1	1	1	1	0	0	0	0	1	hypothetical protein(1)	NA(1)	162	162	162	41044	1																																																																				GCF_009796285_00153
g054792_000006	g054792	NA	hypothetical protein	98	1	1	1	1	1	0	0	0	0	1	hypothetical protein(1)	NA(1)	2472	2472	2472	41044	2																																																																				GCF_009796285_00157
g048456_000006	g048456	NA	hypothetical protein	98	1	1	1	1	1	0	0	0	0	1	hypothetical protein(1)	NA(1)	966	966	966	41044	3																																																																				GCF_009796285_00158
g045093_000006	g045093	NA	hypothetical protein	98	1	1	1	1	1	0	0	0	0	1	hypothetical protein(1)	NA(1)	1200	1200	1200	41045	1																																												GCF_003955715_09082
g061837_000006	g061837	NA	hypothetical protein	98	1	1	1	1	1	0	0	0	0	1	hypothetical protein(1)	NA(1)	144	144	144	41045	2																																												GCF_003955715_09083
g080971_000006	g080971	NA	hypothetical protein	98	1	1	1	1	1	0	0	0	0	1	hypothetical protein(1)	NA(1)	264	264	264	41045	3																																												GCF_003955715_09085
g024247_2_000017	g024247_2	bglA	Beta-glucanase	98	1	1	1	1	1	0	0	0	0	1	Beta-glucanase(1)	bglA(1)	855	855	855	41046	1																							GCF_001984445_01392
g053040_000006	g053040	elmGT	Elloramycin glycosyltransferase ElmGT	98	1	1	1	1	1	0	0	0	0	1	Elloramycin glycosyltransferase ElmGT(1)	elmGT(1)	1176	1176	1176	41046	2																							GCF_001984445_01393
g087472_000006	g087472	NA	hypothetical protein	98	1	1	1	1	1	0	0	0	0	1	hypothetical protein(1)	NA(1)	528	528	528	41046	3																							GCF_001984445_01394
g070569_000006	g070569	NA	hypothetical protein	98	1	1	1	1	1	0	0	0	0	1	hypothetical protein(1)	NA(1)	393	393	393	41047	1																																																																GCF_009184865_08964
g083684_000006	g083684	NA	hypothetical protein	98	1	1	1	1	1	0	0	0	0	1	hypothetical protein(1)	NA(1)	381	381	381	41047	2																																																																GCF_009184865_08963
g083255_000006	g083255	NA	hypothetical protein	98	1	1	1	1	1	0	0	0	0	1	hypothetical protein(1)	NA(1)	522	522	522	41047	3																																																																GCF_009184865_08962
g074223_000006	g074223	NA	hypothetical protein	98	1	1	1	1	1	0	0	0	0	1	hypothetical protein(1)	NA(1)	216	216	216	41048	1																																																																																																			GCF_018141485_03476
g064237_000006	g064237	NA	hypothetical protein	98	1	1	1	1	1	0	0	0	0	1	hypothetical protein(1)	NA(1)	285	285	285	41048	2																																																																																																			GCF_018141485_03475
g071060_000006	g071060	NA	hypothetical protein	98	1	1	1	1	1	0	0	0	0	1	hypothetical protein(1)	NA(1)	447	447	447	41048	3																																																																																																			GCF_018141485_03474
g070250_000006	g070250	NA	hypothetical protein	98	1	1	1	1	1	0	0	0	0	1	hypothetical protein(1)	NA(1)	597	597	597	41049	1																																						GCF_003391135_03591
g088387_000006	g088387	NA	hypothetical protein	98	1	1	1	1	1	0	0	0	0	1	hypothetical protein(1)	NA(1)	606	606	606	41049	2																																						GCF_003391135_03590
g075385_000006	g075385	NA	hypothetical protein	98	1	1	1	1	1	0	0	0	0	1	hypothetical protein(1)	NA(1)	204	204	204	41049	3																																						GCF_003391135_03589
g053844_000006	g053844	pstS3	Phosphate-binding protein PstS 3	98	1	1	1	1	1	0	0	0	0	1	Phosphate-binding protein PstS 3(1)	pstS3(1)	1125	1125	1125	41050	1																										GCF_002128305_03086
g002038_2_000285	g002038_2	pstC2	Phosphate transport system permease protein PstC 2	98	1	1	1	1	1	0	0	0	0	1	Phosphate transport system permease protein PstC 2(1)	pstC2(1)	948	948	948	41050	2																										GCF_002128305_03087
g001592_2_000349	g001592_2	NA	hypothetical protein	98	1	1	1	1	1	0	0	0	0	1	hypothetical protein(1)	NA(1)	1161	1161	1161	41050	3																										GCF_002128305_03088
g087314_000006	g087314	NA	hypothetical protein	98	1	1	1	1	1	0	0	0	0	1	hypothetical protein(1)	NA(1)	534	534	534	41051	1																																																																																									GCF_016467295_00438
g078987_000006	g078987	NA	hypothetical protein	98	1	1	1	1	1	0	0	0	0	1	hypothetical protein(1)	NA(1)	252	252	252	41051	2																																																																																									GCF_016467295_00437
g091236_000006	g091236	NA	hypothetical protein	98	1	1	1	1	1	0	0	0	0	1	hypothetical protein(1)	NA(1)	693	693	693	41051	3																																																																																									GCF_016467295_00436
g057206_000006	g057206	NA	hypothetical protein	98	1	1	1	1	1	0	0	0	0	1	hypothetical protein(1)	NA(1)	219	219	219	41052	1																																																																																																									GCF_020616555_08948
g085477_000006	g085477	NA	hypothetical protein	98	1	1	1	1	1	0	0	0	0	1	hypothetical protein(1)	NA(1)	408	408	408	41052	2																																																																																																									GCF_020616555_08955
g069133_000006	g069133	NA	hypothetical protein	98	1	1	1	1	1	0	0	0	0	1	hypothetical protein(1)	NA(1)	177	177	177	41052	3																																																																																																									GCF_020616555_08957
g065470_000006	g065470	NA	hypothetical protein	98	1	1	1	1	1	0	0	0	0	1	hypothetical protein(1)	NA(1)	435	435	435	41053	1																																																																																																										GCF_020783455_01595
g065717_000006	g065717	whiB	Transcriptional regulator WhiB	98	1	1	1	1	1	0	0	0	0	1	Transcriptional regulator WhiB(1)	whiB(1)	345	345	345	41053	2																																																																																																										GCF_020783455_01596
g071255_000006	g071255	NA	hypothetical protein	98	1	1	1	1	1	0	0	0	0	1	hypothetical protein(1)	NA(1)	303	303	303	41053	3																																																																																																										GCF_020783455_01597
g085369_000006	g085369	NA	hypothetical protein	98	1	1	1	1	1	0	0	0	0	1	hypothetical protein(1)	NA(1)	828	828	828	41054	1																												GCF_002946835_02321
g047147_000006	g047147	NA	hypothetical protein	98	1	1	1	1	1	0	0	0	0	1	hypothetical protein(1)	NA(1)	2313	2313	2313	41054	2																												GCF_002946835_02322
g082109_000006	g082109	NA	hypothetical protein	98	1	1	1	1	1	0	0	0	0	1	hypothetical protein(1)	NA(1)	795	795	795	41054	3																												GCF_002946835_02323
g044303_000006	g044303	NA	hypothetical protein	98	1	1	1	1	1	0	0	0	0	1	hypothetical protein(1)	NA(1)	1542	1542	1542	41055	1																																																																																																																																																						NRRLB_2795_09036
g070237_000006	g070237	NA	hypothetical protein	98	1	1	1	1	1	0	0	0	0	1	hypothetical protein(1)	NA(1)	600	600	600	41055	2																																																																																																																																																						NRRLB_2795_09035
g062046_000006	g062046	NA	hypothetical protein	98	1	1	1	1	1	0	0	0	0	1	hypothetical protein(1)	NA(1)	144	144	144	41055	3																																																																																																																																																						NRRLB_2795_09034
g077271_000006	g077271	NA	hypothetical protein	98	1	1	1	1	1	0	0	0	0	1	hypothetical protein(1)	NA(1)	327	327	327	41056	1																																																																																								GCF_015910445_02913
g049654_000006	g049654	NA	hypothetical protein	98	1	1	1	1	1	0	0	0	0	1	hypothetical protein(1)	NA(1)	1080	1080	1080	41056	2																																																																																								GCF_015910445_02912
g069353_000006	g069353	NA	hypothetical protein	98	1	1	1	1	1	0	0	0	0	1	hypothetical protein(1)	NA(1)	606	606	606	41056	3																																																																																								GCF_015910445_02911
g082904_000006	g082904	NA	hypothetical protein	98	1	1	1	1	1	0	0	0	0	1	hypothetical protein(1)	NA(1)	474	474	474	41057	1																																																																																				GCF_015244315_00020
g047980_000006	g047980	pikC	Cytochrome P450 monooxygenase PikC	98	1	1	1	1	1	0	0	0	0	1	Cytochrome P450 monooxygenase PikC(1)	pikC(1)	1227	1227	1227	41057	2																																																																																				GCF_015244315_00018
g071393_000006	g071393	NA	hypothetical protein	98	1	1	1	1	1	0	0	0	0	1	hypothetical protein(1)	NA(1)	300	300	300	41057	3																																																																																				GCF_015244315_00017
g031036_2_000015	g031036_2	NA	hypothetical protein	98	1	1	1	1	1	0	0	0	0	1	hypothetical protein(1)	NA(1)	555	555	555	41058	1																																																																					GCF_011694815_06057
g048891_000006	g048891	dmoA	Dimethyl-sulfide monooxygenase	98	1	1	1	1	1	0	0	0	0	1	Dimethyl-sulfide monooxygenase(1)	dmoA(1)	1365	1365	1365	41058	2																																																																					GCF_011694815_06056
g049441_000006	g049441	NA	hypothetical protein	98	1	1	1	1	1	0	0	0	0	1	hypothetical protein(1)	NA(1)	1005	1005	1005	41058	3																																																																					GCF_011694815_06054
g078780_000006	g078780	NA	hypothetical protein	98	1	1	1	1	1	0	0	0	0	1	hypothetical protein(1)	NA(1)	306	306	306	41059	1																																																																																																																												GCF_027270315_01344
g088199_000006	g088199	NA	hypothetical protein	98	1	1	1	1	1	0	0	0	0	1	hypothetical protein(1)	NA(1)	669	669	669	41059	2																																																																																																																												GCF_027270315_01343
g077462_000006	g077462	NA	hypothetical protein	98	1	1	1	1	1	0	0	0	0	1	hypothetical protein(1)	NA(1)	324	324	324	41059	3																																																																																																																												GCF_027270315_01342
g084938_000006	g084938	NA	hypothetical protein	98	1	1	1	1	1	0	0	0	0	1	hypothetical protein(1)	NA(1)	504	504	504	41060	1																																																																																																																										GCF_026153355_06218
g082169_000006	g082169	NA	hypothetical protein	98	1	1	1	1	1	0	0	0	0	1	hypothetical protein(1)	NA(1)	795	795	795	41060	2																																																																																																																										GCF_026153355_06217
g076669_000006	g076669	NA	hypothetical protein	98	1	1	1	1	1	0	0	0	0	1	hypothetical protein(1)	NA(1)	447	447	447	41060	3																																																																																																																										GCF_026153355_06216
g063991_000006	g063991	NA	hypothetical protein	98	1	1	1	1	1	0	0	0	0	1	hypothetical protein(1)	NA(1)	123	123	123	41061	1																																																																																																								GCF_020099395_02361
g083286_000006	g083286	NA	hypothetical protein	98	1	1	1	1	1	0	0	0	0	1	hypothetical protein(1)	NA(1)	522	522	522	41061	2																																																																																																								GCF_020099395_02363
g072135_000006	g072135	NA	hypothetical protein	98	1	1	1	1	1	0	0	0	0	1	hypothetical protein(1)	NA(1)	288	288	288	41061	3																																																																																																								GCF_020099395_02364
g087014_000006	g087014	NA	hypothetical protein	98	1	1	1	1	1	0	0	0	0	1	hypothetical protein(1)	NA(1)	642	642	642	41062	1																																																																																						GCF_015710995_07725
g059631_000006	g059631	NA	hypothetical protein	98	1	1	1	1	1	0	0	0	0	1	hypothetical protein(1)	NA(1)	165	165	165	41062	2																																																																																						GCF_015710995_07726
g085145_000006	g085145	NA	hypothetical protein	98	1	1	1	1	1	0	0	0	0	1	hypothetical protein(1)	NA(1)	786	786	786	41062	3																																																																																						GCF_015710995_07727
g044261_000006	g044261	NA	hypothetical protein	98	1	1	1	1	1	0	0	0	0	1	hypothetical protein(1)	NA(1)	1362	1362	1362	41063	1																																																						GCF_008704495_08244
g054868_000006	g054868	NA	hypothetical protein	98	1	1	1	1	1	0	0	0	0	1	hypothetical protein(1)	NA(1)	1329	1329	1329	41063	2																																																						GCF_008704495_08243
g074127_000006	g074127	NA	hypothetical protein	98	1	1	1	1	1	0	0	0	0	1	hypothetical protein(1)	NA(1)	216	216	216	41063	3																																																						GCF_008704495_08242
g079545_000006	g079545	NA	hypothetical protein	98	1	1	1	1	1	0	0	0	0	1	hypothetical protein(1)	NA(1)	246	246	246	41064	1																																																																																																													GCF_021441825_07363
g086124_000006	g086124	NA	hypothetical protein	98	1	1	1	1	1	0	0	0	0	1	hypothetical protein(1)	NA(1)	462	462	462	41064	2																																																																																																													GCF_021441825_07362
g045739_000006	g045739	stp	Multidrug resistance protein Stp	98	1	1	1	1	1	0	0	0	0	1	Multidrug resistance protein Stp(1)	stp(1)	1404	1404	1404	41064	3																																																																																																													GCF_021441825_07361
g063722_000006	g063722	NA	hypothetical protein	98	1	1	1	1	1	0	0	0	0	1	hypothetical protein(1)	NA(1)	126	126	126	41065	1																																																																																																																		GCF_023277745_00698
g077748_000006	g077748	NA	hypothetical protein	98	1	1	1	1	1	0	0	0	0	1	hypothetical protein(1)	NA(1)	483	483	483	41065	2																																																																																																																		GCF_023277745_00696
g073737_000006	g073737	NA	hypothetical protein	98	1	1	1	1	1	0	0	0	0	1	hypothetical protein(1)	NA(1)	456	456	456	41065	3																																																																																																																		GCF_023277745_00695
g070084_000006	g070084	NA	hypothetical protein	98	1	1	1	1	1	0	0	0	0	1	hypothetical protein(1)	NA(1)	588	588	588	41066	1																																																																																																																																					GCF_030845235_01072
g054906_000006	g054906	NA	hypothetical protein	98	1	1	1	1	1	0	0	0	0	1	hypothetical protein(1)	NA(1)	1185	1185	1185	41066	2																																																																																																																																					GCF_030845235_01074
g065506_000006	g065506	NA	hypothetical protein	98	1	1	1	1	1	0	0	0	0	1	hypothetical protein(1)	NA(1)	435	435	435	41066	3																																																																																																																																					GCF_030845235_01075
g048266_000006	g048266	cytR	HTH-type transcriptional repressor CytR	98	1	1	1	1	1	0	0	0	0	1	HTH-type transcriptional repressor CytR(1)	cytR(1)	1071	1071	1071	41067	1																																																																																					GCF_015689475_00431
g046383_000006	g046383	ccpA	Catabolite control protein A	98	1	1	1	1	1	0	0	0	0	1	Catabolite control protein A(1)	ccpA(1)	1062	1062	1062	41067	2																																																																																					GCF_015689475_00432
g047461_000006	g047461	NA	hypothetical protein	98	1	1	1	1	1	0	0	0	0	1	hypothetical protein(1)	NA(1)	1533	1533	1533	41067	3																																																																																					GCF_015689475_00434
g083487_000006	g083487	NA	hypothetical protein	98	1	1	1	1	1	0	0	0	0	1	hypothetical protein(1)	NA(1)	387	387	387	41068	1																																																																																																																													GCF_027626975_00024
g073748_000006	g073748	NA	hypothetical protein	98	1	1	1	1	1	0	0	0	0	1	hypothetical protein(1)	NA(1)	456	456	456	41068	2																																																																																																																													GCF_027626975_00022
g071985_000006	g071985	NA	hypothetical protein	98	1	1	1	1	1	0	0	0	0	1	hypothetical protein(1)	NA(1)	291	291	291	41068	3																																																																																																																													GCF_027626975_00021
g070320_000006	g070320	NA	hypothetical protein	98	1	1	1	1	1	0	0	0	0	1	hypothetical protein(1)	NA(1)	594	594	594	41069	1																																	GCF_003261055_08261
g053633_000006	g053633	malT	HTH-type transcriptional regulator MalT	98	1	1	1	1	1	0	0	0	0	1	HTH-type transcriptional regulator MalT(1)	malT(1)	2736	2736	2736	41069	2																																	GCF_003261055_08260
g051910_000006	g051910	NA	hypothetical protein	98	1	1	1	1	1	0	0	0	0	1	hypothetical protein(1)	NA(1)	1911	1911	1911	41069	3																																	GCF_003261055_08258
g075039_000006	g075039	NA	hypothetical protein	98	1	1	1	1	1	0	0	0	0	1	hypothetical protein(1)	NA(1)	207	207	207	41070	1																					GCF_001735805_00062
g078114_000006	g078114	NA	hypothetical protein	98	1	1	1	1	1	0	0	0	0	1	hypothetical protein(1)	NA(1)	315	315	315	41070	2																					GCF_001735805_00063
g086354_000006	g086354	NA	hypothetical protein	98	1	1	1	1	1	0	0	0	0	1	hypothetical protein(1)	NA(1)	657	657	657	41070	3																					GCF_001735805_00064
g081191_000006	g081191	NA	hypothetical protein	98	1	1	1	1	1	0	0	0	0	1	hypothetical protein(1)	NA(1)	261	261	261	41071	1																																						GCF_003391135_03053
g016200_2_000033	g016200_2	NA	hypothetical protein	98	1	1	1	1	1	0	0	0	0	1	hypothetical protein(1)	NA(1)	264	264	264	41071	2																																						GCF_003391135_03052
g072383_000006	g072383	NA	hypothetical protein	98	1	1	1	1	1	0	0	0	0	1	hypothetical protein(1)	NA(1)	492	492	492	41071	3																																						GCF_003391135_03051
g050138_000006	g050138	NA	hypothetical protein	98	1	1	1	1	1	0	0	0	0	1	hypothetical protein(1)	NA(1)	3075	3075	3075	41072	1																																																																																																																			GCF_023498005_01255
g046727_000006	g046727	NA	hypothetical protein	98	1	1	1	1	1	0	0	0	0	1	hypothetical protein(1)	NA(1)	1878	1878	1878	41072	2																																																																																																																			GCF_023498005_01254
g053709_000006	g053709	NA	hypothetical protein	98	1	1	1	1	1	0	0	0	0	1	hypothetical protein(1)	NA(1)	960	960	960	41072	3																																																																																																																			GCF_023498005_01253
g048324_000006	g048324	NA	hypothetical protein	98	1	1	1	1	1	0	0	0	0	1	hypothetical protein(1)	NA(1)	1068	1068	1068	41073	1																																																																																																																	GCF_022699385_06488
g073610_000006	g073610	NA	hypothetical protein	98	1	1	1	1	1	0	0	0	0	1	hypothetical protein(1)	NA(1)	459	459	459	41073	2																																																																																																																	GCF_022699385_06490
g070624_000006	g070624	NA	hypothetical protein	98	1	1	1	1	1	0	0	0	0	1	hypothetical protein(1)	NA(1)	393	393	393	41073	3																																																																																																																	GCF_022699385_06491
g088764_000006	g088764	dinG	3'-5' exonuclease DinG	98	1	1	1	1	1	0	0	0	0	1	3'-5' exonuclease DinG(1)	dinG(1)	726	726	726	41074	1																																																																GCF_009184865_03049
g058258_000006	g058258	NA	hypothetical protein	98	1	1	1	1	1	0	0	0	0	1	hypothetical protein(1)	NA(1)	351	351	351	41074	2																																																																GCF_009184865_03050
g064788_000006	g064788	NA	hypothetical protein	98	1	1	1	1	1	0	0	0	0	1	hypothetical protein(1)	NA(1)	276	276	276	41074	3																																																																GCF_009184865_03051
g046545_000006	g046545	ptlI	Pentalenene oxygenase	98	1	1	1	1	1	0	0	0	0	1	Pentalenene oxygenase(1)	ptlI(1)	1413	1413	1413	41075	1																																											GCF_003932715_00762
g090115_000006	g090115	rebM	Demethylrebeccamycin-D-glucose O-methyltransferase	98	1	1	1	1	1	0	0	0	0	1	Demethylrebeccamycin-D-glucose O-methyltransferase(1)	rebM(1)	825	825	825	41075	2																																											GCF_003932715_00761
g053137_000006	g053137	NA	Selina-4(15)%2C7(11)-diene synthase ((2E%2C6E)-farnesyl diphosphate cyclizing)	98	1	1	1	1	1	0	0	0	0	1	Selina-4(15)%2C7(11)-diene synthase ((2E%2C6E)-farnesyl diphosphate cyclizing)(1)	NA(1)	1083	1083	1083	41075	3																																											GCF_003932715_00760
g088668_000006	g088668	NA	hypothetical protein	98	1	1	1	1	1	0	0	0	0	1	hypothetical protein(1)	NA(1)	654	654	654	41076	1																																																																																																																		GCF_023277745_03810
g076803_000006	g076803	NA	hypothetical protein	98	1	1	1	1	1	0	0	0	0	1	hypothetical protein(1)	NA(1)	444	444	444	41076	2																																																																																																																		GCF_023277745_03809
g078582_000006	g078582	NA	hypothetical protein	98	1	1	1	1	1	0	0	0	0	1	hypothetical protein(1)	NA(1)	309	309	309	41076	3																																																																																																																		GCF_023277745_03808
g071400_000006	g071400	NA	hypothetical protein	98	1	1	1	1	1	0	0	0	0	1	hypothetical protein(1)	NA(1)	300	300	300	41077	1																																																																																									GCF_016467295_02996
g049214_000006	g049214	NA	hypothetical protein	98	1	1	1	1	1	0	0	0	0	1	hypothetical protein(1)	NA(1)	3039	3039	3039	41077	2																																																																																									GCF_016467295_02993
g074550_000006	g074550	NA	hypothetical protein	98	1	1	1	1	1	0	0	0	0	1	hypothetical protein(1)	NA(1)	213	213	213	41077	3																																																																																									GCF_016467295_02991
g053544_000006	g053544	NA	hypothetical protein	98	1	1	1	1	1	0	0	0	0	1	hypothetical protein(1)	NA(1)	1209	1209	1209	41078	1																																																																															GCF_014673495_07926
g048033_000006	g048033	NA	hypothetical protein	98	1	1	1	1	1	0	0	0	0	1	hypothetical protein(1)	NA(1)	1224	1224	1224	41078	2																																																																															GCF_014673495_07927
g082551_000006	g082551	NA	hypothetical protein	98	1	1	1	1	1	0	0	0	0	1	hypothetical protein(1)	NA(1)	801	801	801	41078	3																																																																															GCF_014673495_07928
g050283_000006	g050283	NA	hypothetical protein	98	1	1	1	1	1	0	0	0	0	1	hypothetical protein(1)	NA(1)	1296	1296	1296	41079	1																																																																														GCF_014621695_06876
g050561_000006	g050561	melD	Melibiose/raffinose/stachyose import permease protein MelD	98	1	1	1	1	1	0	0	0	0	1	Melibiose/raffinose/stachyose import permease protein MelD(1)	melD(1)	972	972	972	41079	2																																																																														GCF_014621695_06877
g087986_000006	g087986	ngcG	Diacetylchitobiose uptake system permease protein NgcG	98	1	1	1	1	1	0	0	0	0	1	Diacetylchitobiose uptake system permease protein NgcG(1)	ngcG(1)	675	675	675	41079	3																																																																														GCF_014621695_06878
g004451_2_000209	g004451_2	NA	putative glycosyl hydrolase	98	1	1	1	1	1	0	0	0	0	1	putative glycosyl hydrolase(1)	NA(1)	729	729	729	41080	1																																																																				GCF_009796285_00460
g001698_3_000282	g001698_3	gpsA2	putative glycerol-3-phosphate dehydrogenase 2 [NAD(P)+]	98	1	1	1	1	1	0	0	0	0	1	putative glycerol-3-phosphate dehydrogenase 2 [NAD(P)+](1)	gpsA2(1)	1035	1035	1035	41080	2																																																																				GCF_009796285_00461
g001617_2_000279	g001617_2	NA	hypothetical protein	98	1	1	1	1	1	0	0	0	0	1	hypothetical protein(1)	NA(1)	504	504	504	41080	3																																																																				GCF_009796285_00463
g067159_000006	g067159	NA	hypothetical protein	98	1	1	1	1	1	0	0	0	0	1	hypothetical protein(1)	NA(1)	192	192	192	41081	1																		GCF_001542625_00159
g087127_000006	g087127	NA	hypothetical protein	98	1	1	1	1	1	0	0	0	0	1	hypothetical protein(1)	NA(1)	636	636	636	41081	2																		GCF_001542625_00160
g057894_000006	g057894	NA	hypothetical protein	98	1	1	1	1	1	0	0	0	0	1	hypothetical protein(1)	NA(1)	357	357	357	41081	3																		GCF_001542625_00161
g083074_000006	g083074	NA	hypothetical protein	98	1	1	1	1	1	0	0	0	0	1	hypothetical protein(1)	NA(1)	468	468	468	41082	1																					GCF_001735805_01695
g053896_000006	g053896	NA	hypothetical protein	98	1	1	1	1	1	0	0	0	0	1	hypothetical protein(1)	NA(1)	1122	1122	1122	41082	2																					GCF_001735805_01694
g077353_000006	g077353	NA	hypothetical protein	98	1	1	1	1	1	0	0	0	0	1	hypothetical protein(1)	NA(1)	324	324	324	41082	3																					GCF_001735805_01693
g086768_000006	g086768	NA	hypothetical protein	98	1	1	1	1	1	0	0	0	0	1	hypothetical protein(1)	NA(1)	615	615	615	41083	1																																																																																								GCF_015910445_03010
g050458_000006	g050458	NA	hypothetical protein	98	1	1	1	1	1	0	0	0	0	1	hypothetical protein(1)	NA(1)	999	999	999	41083	2																																																																																								GCF_015910445_03012
g088467_000006	g088467	NA	hypothetical protein	98	1	1	1	1	1	0	0	0	0	1	hypothetical protein(1)	NA(1)	672	672	672	41083	3																																																																																								GCF_015910445_03014
g029193_2_000011	g029193_2	NA	hypothetical protein	98	1	1	1	1	1	0	0	0	0	1	hypothetical protein(1)	NA(1)	204	204	204	41084	1																																																																																																																																												NE06_02D_04801
g067755_000006	g067755	NA	hypothetical protein	98	1	1	1	1	1	0	0	0	0	1	hypothetical protein(1)	NA(1)	189	189	189	41084	2																																																																																																																																												NE06_02D_04799
g077628_000006	g077628	NA	hypothetical protein	98	1	1	1	1	1	0	0	0	0	1	hypothetical protein(1)	NA(1)	321	321	321	41084	3																																																																																																																																												NE06_02D_04798
g002100_3_000230	g002100_3	garR	2-hydroxy-3-oxopropionate reductase	98	1	1	1	1	1	0	0	0	0	1	2-hydroxy-3-oxopropionate reductase(1)	garR(1)	921	921	921	41085	1																																																																						GCF_013046785_06837
g088766_000006	g088766	hdl IVa	(S)-2-haloacid dehalogenase 4A	98	1	1	1	1	1	0	0	0	0	1	(S)-2-haloacid dehalogenase 4A(1)	hdl IVa(1)	726	726	726	41085	2																																																																						GCF_013046785_06838
g045020_000006	g045020	NA	hypothetical protein	98	1	1	1	1	1	0	0	0	0	1	hypothetical protein(1)	NA(1)	1554	1554	1554	41085	3																																																																						GCF_013046785_06839
g048875_000006	g048875	NA	hypothetical protein	98	1	1	1	1	1	0	0	0	0	1	hypothetical protein(1)	NA(1)	1368	1368	1368	41086	1																																																																																																																																GCF_028421465_05764
g002333_2_000225	g002333_2	proS	Proline--tRNA ligase	98	1	1	1	1	1	0	0	0	0	1	Proline--tRNA ligase(1)	proS(1)	1710	1710	1710	41086	2																																																																																																																																GCF_028421465_05763
g085251_000006	g085251	NA	2-dehydro-3%2C6-dideoxy-6-sulfogluconate aldolase	98	1	1	1	1	1	0	0	0	0	1	2-dehydro-3%2C6-dideoxy-6-sulfogluconate aldolase(1)	NA(1)	813	813	813	41086	3																																																																																																																																GCF_028421465_05762
g074561_000006	g074561	NA	hypothetical protein	98	1	1	1	1	1	0	0	0	0	1	hypothetical protein(1)	NA(1)	213	213	213	41087	1																																																																																															GCF_017352335_06352
g053057_000006	g053057	clcB	Voltage-gated ClC-type chloride channel ClcB	98	1	1	1	1	1	0	0	0	0	1	Voltage-gated ClC-type chloride channel ClcB(1)	clcB(1)	1563	1563	1563	41087	2																																																																																															GCF_017352335_06351
g083014_000006	g083014	NA	hypothetical protein	98	1	1	1	1	1	0	0	0	0	1	hypothetical protein(1)	NA(1)	471	471	471	41087	3																																																																																															GCF_017352335_06350
g044216_000006	g044216	NA	hypothetical protein	98	1	1	1	1	1	0	0	0	0	1	hypothetical protein(1)	NA(1)	1494	1494	1494	41088	1																																																												GCF_008704795_00007
g085288_000006	g085288	NA	hypothetical protein	98	1	1	1	1	1	0	0	0	0	1	hypothetical protein(1)	NA(1)	810	810	810	41088	2																																																												GCF_008704795_00004
g071228_000006	g071228	NA	hypothetical protein	98	1	1	1	1	1	0	0	0	0	1	hypothetical protein(1)	NA(1)	717	717	717	41088	3																																																												GCF_008704795_00003
g083416_000006	g083416	NA	hypothetical protein	98	1	1	1	1	1	0	0	0	0	1	hypothetical protein(1)	NA(1)	387	387	387	41089	1																																														GCF_004328625_00376
g085683_000006	g085683	NA	hypothetical protein	98	1	1	1	1	1	0	0	0	0	1	hypothetical protein(1)	NA(1)	402	402	402	41089	2																																														GCF_004328625_00377
g084376_000006	g084376	NA	hypothetical protein	98	1	1	1	1	1	0	0	0	0	1	hypothetical protein(1)	NA(1)	420	420	420	41089	3																																														GCF_004328625_00378
g066712_000006	g066712	NA	hypothetical protein	98	1	1	1	1	1	0	0	0	0	1	hypothetical protein(1)	NA(1)	198	198	198	41090	1																																																																																																																						GCF_024666385_07021
g080619_000006	g080619	NA	hypothetical protein	98	1	1	1	1	1	0	0	0	0	1	hypothetical protein(1)	NA(1)	270	270	270	41090	2																																																																																																																						GCF_024666385_07022
g091830_000006	g091830	NA	hypothetical protein	98	1	1	1	1	1	0	0	0	0	1	hypothetical protein(1)	NA(1)	771	771	771	41090	3																																																																																																																						GCF_024666385_07023
g058187_000006	g058187	NA	hypothetical protein	98	1	1	1	1	1	0	0	0	0	1	hypothetical protein(1)	NA(1)	354	354	354	41091	1																																																																																																																																							GCF_031593255_00009
g077025_000006	g077025	NA	hypothetical protein	98	1	1	1	1	1	0	0	0	0	1	hypothetical protein(1)	NA(1)	333	333	333	41091	2																																																																																																																																							GCF_031593255_00007
g091613_000006	g091613	NA	hypothetical protein	98	1	1	1	1	1	0	0	0	0	1	hypothetical protein(1)	NA(1)	744	744	744	41091	3																																																																																																																																							GCF_031593255_00001
g046596_000006	g046596	potD	Spermidine/putrescine-binding periplasmic protein	98	1	1	1	1	1	0	0	0	0	1	Spermidine/putrescine-binding periplasmic protein(1)	potD(1)	1116	1116	1116	41092	1																																																																																																																																																								NY05_11A_00301
g042825_000006	g042825	potB	Spermidine/putrescine transport system permease protein PotB	98	1	1	1	1	1	0	0	0	0	1	Spermidine/putrescine transport system permease protein PotB(1)	potB(1)	876	876	876	41092	2																																																																																																																																																								NY05_11A_00300
g090675_000006	g090675	ydcV	Inner membrane ABC transporter permease protein YdcV	98	1	1	1	1	1	0	0	0	0	1	Inner membrane ABC transporter permease protein YdcV(1)	ydcV(1)	768	768	768	41092	3																																																																																																																																																								NY05_11A_00299
g048556_000006	g048556	NA	hypothetical protein	98	1	1	1	1	1	0	0	0	0	1	hypothetical protein(1)	NA(1)	1011	1011	1011	41093	1																																																																																					GCF_015689475_09335
g000414_3_000290	g000414_3	NA	hypothetical protein	98	1	1	1	1	1	0	0	0	0	1	hypothetical protein(1)	NA(1)	2382	2382	2382	41093	2																																																																																					GCF_015689475_09336
g081729_000006	g081729	NA	hypothetical protein	98	1	1	1	1	1	0	0	0	0	1	hypothetical protein(1)	NA(1)	255	255	255	41093	3																																																																																					GCF_015689475_09337
g081915_000006	g081915	NA	hypothetical protein	98	1	1	1	1	1	0	0	0	0	1	hypothetical protein(1)	NA(1)	555	555	555	41094	1																																																															GCF_008705135_06725
g073199_000006	g073199	NA	hypothetical protein	98	1	1	1	1	1	0	0	0	0	1	hypothetical protein(1)	NA(1)	426	426	426	41094	2																																																															GCF_008705135_06726
g081704_000006	g081704	NA	hypothetical protein	98	1	1	1	1	1	0	0	0	0	1	hypothetical protein(1)	NA(1)	255	255	255	41094	3																																																															GCF_008705135_06727
g088354_000006	g088354	NA	hypothetical protein	98	1	1	1	1	1	0	0	0	0	1	hypothetical protein(1)	NA(1)	609	609	609	41095	1																																																																																																																						GCF_024666385_06653
g079568_000006	g079568	NA	hypothetical protein	98	1	1	1	1	1	0	0	0	0	1	hypothetical protein(1)	NA(1)	246	246	246	41095	2																																																																																																																						GCF_024666385_06657
g086466_000006	g086466	NA	hypothetical protein	98	1	1	1	1	1	0	0	0	0	1	hypothetical protein(1)	NA(1)	837	837	837	41095	3																																																																																																																						GCF_024666385_06658
g090695_000006	g090695	NA	hypothetical protein	98	1	1	1	1	1	0	0	0	0	1	hypothetical protein(1)	NA(1)	765	765	765	41096	1																													GCF_003054555_07420
g075363_000006	g075363	NA	hypothetical protein	98	1	1	1	1	1	0	0	0	0	1	hypothetical protein(1)	NA(1)	204	204	204	41096	2																													GCF_003054555_07421
g079948_000006	g079948	NA	hypothetical protein	98	1	1	1	1	1	0	0	0	0	1	hypothetical protein(1)	NA(1)	240	240	240	41096	3																													GCF_003054555_07425
g069569_000006	g069569	NA	hypothetical protein	98	1	1	1	1	1	0	0	0	0	1	hypothetical protein(1)	NA(1)	369	369	369	41097	1																																																																																																																																							GCF_031593255_05707
g071625_000006	g071625	NA	hypothetical protein	98	1	1	1	1	1	0	0	0	0	1	hypothetical protein(1)	NA(1)	297	297	297	41097	2																																																																																																																																							GCF_031593255_05708
g070823_000006	g070823	NA	hypothetical protein	98	1	1	1	1	1	0	0	0	0	1	hypothetical protein(1)	NA(1)	453	453	453	41097	3																																																																																																																																							GCF_031593255_05709
g048085_000006	g048085	NA	hypothetical protein	98	1	1	1	1	1	0	0	0	0	1	hypothetical protein(1)	NA(1)	1134	1134	1134	41098	1																																																																																															GCF_017352335_01919
g090604_000006	g090604	NA	hypothetical protein	98	1	1	1	1	1	0	0	0	0	1	hypothetical protein(1)	NA(1)	843	843	843	41098	2																																																																																															GCF_017352335_01917
g081750_000006	g081750	NA	hypothetical protein	98	1	1	1	1	1	0	0	0	0	1	hypothetical protein(1)	NA(1)	255	255	255	41098	3																																																																																															GCF_017352335_01916
g069001_000006	g069001	NA	hypothetical protein	98	1	1	1	1	1	0	0	0	0	1	hypothetical protein(1)	NA(1)	177	177	177	41099	1																																													GCF_003963535_04405
g056772_000006	g056772	NA	hypothetical protein	98	1	1	1	1	1	0	0	0	0	1	hypothetical protein(1)	NA(1)	222	222	222	41099	2																																													GCF_003963535_04406
g075744_000006	g075744	NA	hypothetical protein	98	1	1	1	1	1	0	0	0	0	1	hypothetical protein(1)	NA(1)	201	201	201	41099	3																																													GCF_003963535_04407
g045999_000006	g045999	NA	hypothetical protein	98	1	1	1	1	1	0	0	0	0	1	hypothetical protein(1)	NA(1)	897	897	897	41100	1																																																																																																																		GCF_023277745_07570
g064010_000006	g064010	NA	hypothetical protein	98	1	1	1	1	1	0	0	0	0	1	hypothetical protein(1)	NA(1)	123	123	123	41100	2																																																																																																																		GCF_023277745_07571
g068054_000006	g068054	NA	hypothetical protein	98	1	1	1	1	1	0	0	0	0	1	hypothetical protein(1)	NA(1)	186	186	186	41100	3																																																																																																																		GCF_023277745_07573
g088059_000006	g088059	NA	hypothetical protein	98	1	1	1	1	1	0	0	0	0	1	hypothetical protein(1)	NA(1)	714	714	714	41101	1										GCF_000331185_08120
g055419_000006	g055419	NA	hypothetical protein	98	1	1	1	1	1	0	0	0	0	1	hypothetical protein(1)	NA(1)	1950	1950	1950	41101	2										GCF_000331185_08119
g055402_000006	g055402	NA	hypothetical protein	98	1	1	1	1	1	0	0	0	0	1	hypothetical protein(1)	NA(1)	1956	1956	1956	41101	3										GCF_000331185_08118
g053556_000006	g053556	NA	putative acyl-CoA dehydrogenase fadE25	98	1	1	1	1	1	0	0	0	0	1	putative acyl-CoA dehydrogenase fadE25(1)	NA(1)	1209	1209	1209	41102	1																																																																																																																			GCF_023498005_08310
g090358_000006	g090358	NA	hypothetical protein	98	1	1	1	1	1	0	0	0	0	1	hypothetical protein(1)	NA(1)	708	708	708	41102	2																																																																																																																			GCF_023498005_08311
g026767_2_000016	g026767_2	NA	hypothetical protein	98	1	1	1	1	1	0	0	0	0	1	hypothetical protein(1)	NA(1)	1347	1347	1347	41102	3																																																																																																																			GCF_023498005_08312
g055493_000006	g055493	NA	hypothetical protein	98	1	1	1	1	1	0	0	0	0	1	hypothetical protein(1)	NA(1)	879	879	879	41103	1																																GCF_003122365_04493
g057057_000006	g057057	NA	hypothetical protein	98	1	1	1	1	1	0	0	0	0	1	hypothetical protein(1)	NA(1)	219	219	219	41103	2																																GCF_003122365_04492
g066393_000006	g066393	NA	hypothetical protein	98	1	1	1	1	1	0	0	0	0	1	hypothetical protein(1)	NA(1)	864	864	864	41103	3																																GCF_003122365_04491
g047736_000006	g047736	dapL	LL-diaminopimelate aminotransferase	98	1	1	1	1	1	0	0	0	0	1	LL-diaminopimelate aminotransferase(1)	dapL(1)	1110	1110	1110	41104	1																																																															GCF_008705135_05690
g087077_000006	g087077	NA	hypothetical protein	98	1	1	1	1	1	0	0	0	0	1	hypothetical protein(1)	NA(1)	639	639	639	41104	2																																																															GCF_008705135_05689
g066917_000006	g066917	NA	hypothetical protein	98	1	1	1	1	1	0	0	0	0	1	hypothetical protein(1)	NA(1)	195	195	195	41104	3																																																															GCF_008705135_05688
g087381_000006	g087381	NA	hypothetical protein	98	1	1	1	1	1	0	0	0	0	1	hypothetical protein(1)	NA(1)	531	531	531	41105	1																																						GCF_003391135_05705
g084805_000006	g084805	NA	hypothetical protein	98	1	1	1	1	1	0	0	0	0	1	hypothetical protein(1)	NA(1)	846	846	846	41105	2																																						GCF_003391135_05704
g054473_000006	g054473	NA	hypothetical protein	98	1	1	1	1	1	0	0	0	0	1	hypothetical protein(1)	NA(1)	981	981	981	41105	3																																						GCF_003391135_05703
g073197_000006	g073197	NA	hypothetical protein	98	1	1	1	1	1	0	0	0	0	1	hypothetical protein(1)	NA(1)	426	426	426	41106	1																																																												GCF_008704795_02879
g074134_000006	g074134	NA	hypothetical protein	98	1	1	1	1	1	0	0	0	0	1	hypothetical protein(1)	NA(1)	216	216	216	41106	2																																																												GCF_008704795_02880
g070718_000006	g070718	NA	hypothetical protein	98	1	1	1	1	1	0	0	0	0	1	hypothetical protein(1)	NA(1)	390	390	390	41106	3																																																												GCF_008704795_02881
g006246_2_000107	g006246_2	ssuC	Putative aliphatic sulfonates transport permease protein SsuC	98	1	1	1	1	1	0	0	0	0	1	Putative aliphatic sulfonates transport permease protein SsuC(1)	ssuC(1)	837	837	837	41107	1																																																																																	GCF_014701115_00788
g092136_000006	g092136	catD	3-oxoadipate enol-lactonase 2	98	1	1	1	1	1	0	0	0	0	1	3-oxoadipate enol-lactonase 2(1)	catD(1)	774	774	774	41107	2																																																																																	GCF_014701115_00791
g054522_000006	g054522	NA	hypothetical protein	98	1	1	1	1	1	0	0	0	0	1	hypothetical protein(1)	NA(1)	1344	1344	1344	41107	3																																																																																	GCF_014701115_00792
g090162_000006	g090162	NA	hypothetical protein	98	1	1	1	1	1	0	0	0	0	1	hypothetical protein(1)	NA(1)	825	825	825	41108	1																																																																																																																	GCF_022699385_03199
g074614_000006	g074614	NA	hypothetical protein	98	1	1	1	1	1	0	0	0	0	1	hypothetical protein(1)	NA(1)	213	213	213	41108	2																																																																																																																	GCF_022699385_03198
g066693_000006	g066693	NA	hypothetical protein	98	1	1	1	1	1	0	0	0	0	1	hypothetical protein(1)	NA(1)	198	198	198	41108	3																																																																																																																	GCF_022699385_03197
g051203_000006	g051203	NA	hypothetical protein	98	1	1	1	1	1	0	0	0	0	1	hypothetical protein(1)	NA(1)	1035	1035	1035	41109	1																																																																																																																									GCF_025908395_02472
g078241_000006	g078241	NA	hypothetical protein	98	1	1	1	1	1	0	0	0	0	1	hypothetical protein(1)	NA(1)	315	315	315	41109	2																																																																																																																									GCF_025908395_02471
g047798_000006	g047798	NA	hypothetical protein	98	1	1	1	1	1	0	0	0	0	1	hypothetical protein(1)	NA(1)	1131	1131	1131	41109	3																																																																																																																									GCF_025908395_02470
g076614_000006	g076614	NA	hypothetical protein	98	1	1	1	1	1	0	0	0	0	1	hypothetical protein(1)	NA(1)	756	756	756	41110	1						GCF_000009765_00713
g087118_000006	g087118	prrB	Sensor-type histidine kinase PrrB	98	1	1	1	1	1	0	0	0	0	1	Sensor-type histidine kinase PrrB(1)	prrB(1)	636	636	636	41110	2						GCF_000009765_00712
g068538_000006	g068538	NA	hypothetical protein	98	1	1	1	1	1	0	0	0	0	1	hypothetical protein(1)	NA(1)	180	180	180	41110	3						GCF_000009765_00711
g061326_000006	g061326	NA	hypothetical protein	98	1	1	1	1	1	0	0	0	0	1	hypothetical protein(1)	NA(1)	150	150	150	41111	1																																																																																																																												GCF_027270315_01315
g078054_000006	g078054	NA	hypothetical protein	98	1	1	1	1	1	0	0	0	0	1	hypothetical protein(1)	NA(1)	318	318	318	41111	2																																																																																																																												GCF_027270315_01314
g077008_000006	g077008	NA	hypothetical protein	98	1	1	1	1	1	0	0	0	0	1	hypothetical protein(1)	NA(1)	333	333	333	41111	3																																																																																																																												GCF_027270315_01313
g086550_000006	g086550	NA	hypothetical protein	98	1	1	1	1	1	0	0	0	0	1	hypothetical protein(1)	NA(1)	594	594	594	41112	1																																																																									GCF_013394065_01620
g077555_000006	g077555	NA	hypothetical protein	98	1	1	1	1	1	0	0	0	0	1	hypothetical protein(1)	NA(1)	321	321	321	41112	2																																																																									GCF_013394065_01619
g072447_000006	g072447	NA	hypothetical protein	98	1	1	1	1	1	0	0	0	0	1	hypothetical protein(1)	NA(1)	732	732	732	41112	3																																																																									GCF_013394065_01618
g057027_000006	g057027	NA	hypothetical protein	98	1	1	1	1	1	0	0	0	0	1	hypothetical protein(1)	NA(1)	219	219	219	41113	1																					GCF_001735805_07333
g046298_000006	g046298	NA	hypothetical protein	98	1	1	1	1	1	0	0	0	0	1	hypothetical protein(1)	NA(1)	1713	1713	1713	41113	2																					GCF_001735805_07332
g061447_000006	g061447	NA	hypothetical protein	98	1	1	1	1	1	0	0	0	0	1	hypothetical protein(1)	NA(1)	147	147	147	41113	3																					GCF_001735805_07331
g066598_000006	g066598	NA	hypothetical protein	98	1	1	1	1	1	0	0	0	0	1	hypothetical protein(1)	NA(1)	507	507	507	41114	1																																																																														GCF_014621695_01493
g086437_000006	g086437	NA	hypothetical protein	98	1	1	1	1	1	0	0	0	0	1	hypothetical protein(1)	NA(1)	837	837	837	41114	2																																																																														GCF_014621695_01494
g083097_000006	g083097	NA	hypothetical protein	98	1	1	1	1	1	0	0	0	0	1	hypothetical protein(1)	NA(1)	528	528	528	41114	3																																																																														GCF_014621695_01495
g076513_000006	g076513	NA	hypothetical protein	98	1	1	1	1	1	0	0	0	0	1	hypothetical protein(1)	NA(1)	642	642	642	41115	1																																																																									GCF_013394065_03219
g063654_000006	g063654	NA	hypothetical protein	98	1	1	1	1	1	0	0	0	0	1	hypothetical protein(1)	NA(1)	126	126	126	41115	2																																																																									GCF_013394065_03220
g055218_000006	g055218	NA	hypothetical protein	98	1	1	1	1	1	0	0	0	0	1	hypothetical protein(1)	NA(1)	1053	1053	1053	41115	3																																																																									GCF_013394065_03221
g067280_000006	g067280	NA	hypothetical protein	98	1	1	1	1	1	0	0	0	0	1	hypothetical protein(1)	NA(1)	192	192	192	41116	1																																																																				GCF_009796285_07065
g063063_000006	g063063	NA	hypothetical protein	98	1	1	1	1	1	0	0	0	0	1	hypothetical protein(1)	NA(1)	132	132	132	41116	2																																																																				GCF_009796285_07062
g044657_000006	g044657	NA	hypothetical protein	98	1	1	1	1	1	0	0	0	0	1	hypothetical protein(1)	NA(1)	1461	1461	1461	41116	3																																																																				GCF_009796285_07061
g055779_000006	g055779	NA	hypothetical protein	98	1	1	1	1	1	0	0	0	0	1	hypothetical protein(1)	NA(1)	234	234	234	41117	1																																																																																																																																				GCF_030719275_02045
g059404_000006	g059404	NA	hypothetical protein	98	1	1	1	1	1	0	0	0	0	1	hypothetical protein(1)	NA(1)	168	168	168	41117	2																																																																																																																																				GCF_030719275_02046
g062010_000006	g062010	NA	hypothetical protein	98	1	1	1	1	1	0	0	0	0	1	hypothetical protein(1)	NA(1)	144	144	144	41117	3																																																																																																																																				GCF_030719275_02047
g084996_000006	g084996	NA	hypothetical protein	98	1	1	1	1	1	0	0	0	0	1	hypothetical protein(1)	NA(1)	501	501	501	41118	1																																																GCF_005517195_05170
g059877_000006	g059877	NA	hypothetical protein	98	1	1	1	1	1	0	0	0	0	1	hypothetical protein(1)	NA(1)	162	162	162	41118	2																																																GCF_005517195_05171
g072774_000006	g072774	NA	hypothetical protein	98	1	1	1	1	1	0	0	0	0	1	hypothetical protein(1)	NA(1)	489	489	489	41118	3																																																GCF_005517195_05173
g091895_000006	g091895	tam	Trans-aconitate 2-methyltransferase	98	1	1	1	1	1	0	0	0	0	1	Trans-aconitate 2-methyltransferase(1)	tam(1)	768	768	768	41119	1																																													GCF_003963535_05629
g048369_000006	g048369	NA	hypothetical protein	98	1	1	1	1	1	0	0	0	0	1	hypothetical protein(1)	NA(1)	1014	1014	1014	41119	2																																													GCF_003963535_05628
g054677_000006	g054677	NA	hypothetical protein	98	1	1	1	1	1	0	0	0	0	1	hypothetical protein(1)	NA(1)	1719	1719	1719	41119	3																																													GCF_003963535_05627
g066317_000006	g066317	NA	hypothetical protein	98	1	1	1	1	1	0	0	0	0	1	hypothetical protein(1)	NA(1)	867	867	867	41120	1																																												GCF_003955715_04339
g045230_000006	g045230	NA	hypothetical protein	98	1	1	1	1	1	0	0	0	0	1	hypothetical protein(1)	NA(1)	1215	1215	1215	41120	2																																												GCF_003955715_04336
g046034_000006	g046034	NA	hypothetical protein	98	1	1	1	1	1	0	0	0	0	1	hypothetical protein(1)	NA(1)	894	894	894	41120	3																																												GCF_003955715_04334
g078815_000006	g078815	NA	hypothetical protein	98	1	1	1	1	1	0	0	0	0	1	hypothetical protein(1)	NA(1)	303	303	303	41121	1						GCF_000009765_07788
g076944_000006	g076944	NA	hypothetical protein	98	1	1	1	1	1	0	0	0	0	1	hypothetical protein(1)	NA(1)	438	438	438	41121	2						GCF_000009765_07789
g091021_000006	g091021	NA	hypothetical protein	98	1	1	1	1	1	0	0	0	0	1	hypothetical protein(1)	NA(1)	738	738	738	41121	3						GCF_000009765_07790
g053655_000006	g053655	NA	hypothetical protein	98	1	1	1	1	1	0	0	0	0	1	hypothetical protein(1)	NA(1)	963	963	963	41122	1																																																																																																																																														NRRLB_12384_08305
g084031_000006	g084031	NA	hypothetical protein	98	1	1	1	1	1	0	0	0	0	1	hypothetical protein(1)	NA(1)	414	414	414	41122	2																																																																																																																																														NRRLB_12384_08304
g086589_000006	g086589	NA	hypothetical protein	98	1	1	1	1	1	0	0	0	0	1	hypothetical protein(1)	NA(1)	594	594	594	41122	3																																																																																																																																														NRRLB_12384_08302
g085444_000006	g085444	NA	hypothetical protein	98	1	1	1	1	1	0	0	0	0	1	hypothetical protein(1)	NA(1)	828	828	828	41123	1																																																																																																																																																				NRRLB_24456_00004
g052010_000006	g052010	NA	hypothetical protein	98	1	1	1	1	1	0	0	0	0	1	hypothetical protein(1)	NA(1)	2142	2142	2142	41123	2																																																																																																																																																				NRRLB_24456_00006
g077484_000006	g077484	NA	hypothetical protein	98	1	1	1	1	1	0	0	0	0	1	hypothetical protein(1)	NA(1)	324	324	324	41123	3																																																																																																																																																				NRRLB_24456_00008
g058459_000006	g058459	NA	hypothetical protein	98	1	1	1	1	1	0	0	0	0	1	hypothetical protein(1)	NA(1)	348	348	348	41124	1																																																																																																																							GCF_024752535_06253
g077457_000006	g077457	NA	hypothetical protein	98	1	1	1	1	1	0	0	0	0	1	hypothetical protein(1)	NA(1)	324	324	324	41124	2																																																																																																																							GCF_024752535_06256
g050763_000006	g050763	NA	hypothetical protein	98	1	1	1	1	1	0	0	0	0	1	hypothetical protein(1)	NA(1)	951	951	951	41124	3																																																																																																																							GCF_024752535_06259
g092274_000006	g092274	baiA	3-alpha-hydroxycholanate dehydrogenase (NADP(+))	98	1	1	1	1	1	0	0	0	0	1	3-alpha-hydroxycholanate dehydrogenase (NADP(+))(1)	baiA(1)	798	798	798	41125	1																																																																																																																																				GCF_030719275_00255
g044583_000006	g044583	asnS	Asparagine--tRNA ligase	98	1	1	1	1	1	0	0	0	0	1	Asparagine--tRNA ligase(1)	asnS(1)	981	981	981	41125	2																																																																																																																																				GCF_030719275_00254
g067079_000006	g067079	NA	hypothetical protein	98	1	1	1	1	1	0	0	0	0	1	hypothetical protein(1)	NA(1)	195	195	195	41125	3																																																																																																																																				GCF_030719275_00252
g073952_000006	g073952	NA	hypothetical protein	98	1	1	1	1	1	0	0	0	0	1	hypothetical protein(1)	NA(1)	582	582	582	41126	1																																	GCF_003261055_08130
g073797_000006	g073797	NA	hypothetical protein	98	1	1	1	1	1	0	0	0	0	1	hypothetical protein(1)	NA(1)	453	453	453	41126	2																																	GCF_003261055_08131
g054349_000006	g054349	NA	hypothetical protein	98	1	1	1	1	1	0	0	0	0	1	hypothetical protein(1)	NA(1)	936	936	936	41126	3																																	GCF_003261055_08132
g052401_000006	g052401	NA	hypothetical protein	98	1	1	1	1	1	0	0	0	0	1	hypothetical protein(1)	NA(1)	882	882	882	41127	1		ATCC49003_07517
g070169_000006	g070169	NA	hypothetical protein	98	1	1	1	1	1	0	0	0	0	1	hypothetical protein(1)	NA(1)	582	582	582	41127	2		ATCC49003_07518
g078283_000006	g078283	NA	hypothetical protein	98	1	1	1	1	1	0	0	0	0	1	hypothetical protein(1)	NA(1)	312	312	312	41127	3		ATCC49003_07520
g055168_000006	g055168	NA	hypothetical protein	98	1	1	1	1	1	0	0	0	0	1	hypothetical protein(1)	NA(1)	1056	1056	1056	41128	1																																GCF_003122365_03696
g089349_000006	g089349	NA	hypothetical protein	98	1	1	1	1	1	0	0	0	0	1	hypothetical protein(1)	NA(1)	660	660	660	41128	2																																GCF_003122365_03697
g061470_000006	g061470	NA	hypothetical protein	98	1	1	1	1	1	0	0	0	0	1	hypothetical protein(1)	NA(1)	147	147	147	41128	3																																GCF_003122365_03698
g050113_000006	g050113	lgrD	Linear gramicidin synthase subunit D	98	1	1	1	1	1	0	0	0	0	1	Linear gramicidin synthase subunit D(1)	lgrD(1)	3111	3111	3111	41129	1																																																																										GCF_014216335_03633
g049495_000006	g049495	cmlP	Non-ribosomal peptide synthetase CmlP	98	1	1	1	1	1	0	0	0	0	1	Non-ribosomal peptide synthetase CmlP(1)	cmlP(1)	2718	2718	2718	41129	2																																																																										GCF_014216335_03634
g048551_000006	g048551	NA	hypothetical protein	98	1	1	1	1	1	0	0	0	0	1	hypothetical protein(1)	NA(1)	1011	1011	1011	41129	3																																																																										GCF_014216335_03635
g050161_000006	g050161	NA	hypothetical protein	98	1	1	1	1	1	0	0	0	0	1	hypothetical protein(1)	NA(1)	2529	2529	2529	41130	1																																																																									GCF_013394065_06330
g087982_000006	g087982	NA	hypothetical protein	98	1	1	1	1	1	0	0	0	0	1	hypothetical protein(1)	NA(1)	675	675	675	41130	2																																																																									GCF_013394065_06328
g053204_000006	g053204	NA	hypothetical protein	98	1	1	1	1	1	0	0	0	0	1	hypothetical protein(1)	NA(1)	1176	1176	1176	41130	3																																																																									GCF_013394065_06327
g091084_000006	g091084	NA	hypothetical protein	98	1	1	1	1	1	0	0	0	0	1	hypothetical protein(1)	NA(1)	684	684	684	41131	1																																																																																		GCF_015160855_08467
g072453_000006	g072453	NA	hypothetical protein	98	1	1	1	1	1	0	0	0	0	1	hypothetical protein(1)	NA(1)	732	732	732	41131	2																																																																																		GCF_015160855_08466
g092137_000006	g092137	NA	hypothetical protein	98	1	1	1	1	1	0	0	0	0	1	hypothetical protein(1)	NA(1)	774	774	774	41131	3																																																																																		GCF_015160855_08465
g043033_000006	g043033	NA	hypothetical protein	98	1	1	1	1	1	0	0	0	0	1	hypothetical protein(1)	NA(1)	4947	4947	4947	41132	1																																																																																																																																								GCF_033109485_00628
g076681_000006	g076681	NA	hypothetical protein	98	1	1	1	1	1	0	0	0	0	1	hypothetical protein(1)	NA(1)	447	447	447	41132	2																																																																																																																																								GCF_033109485_00629
g050139_000006	g050139	NA	hypothetical protein	98	1	1	1	1	1	0	0	0	0	1	hypothetical protein(1)	NA(1)	3075	3075	3075	41132	3																																																																																																																																								GCF_033109485_00630
g045748_000006	g045748	tsaD1	4-(hydroxymethyl)benzenesulfonate dehydrogenase TsaD1	98	1	1	1	1	1	0	0	0	0	1	4-(hydroxymethyl)benzenesulfonate dehydrogenase TsaD1(1)	tsaD1(1)	1401	1401	1401	41133	1																		GCF_001542625_08167
g021764_2_000019	g021764_2	rsxB	Ion-translocating oxidoreductase complex subunit B	98	1	1	1	1	1	0	0	0	0	1	Ion-translocating oxidoreductase complex subunit B(1)	rsxB(1)	402	402	402	41133	2																		GCF_001542625_08166
g046931_000006	g046931	NA	hypothetical protein	98	1	1	1	1	1	0	0	0	0	1	hypothetical protein(1)	NA(1)	2010	2010	2010	41133	3																		GCF_001542625_08165
g091296_000006	g091296	lutR	HTH-type transcriptional regulator LutR	98	1	1	1	1	1	0	0	0	0	1	HTH-type transcriptional regulator LutR(1)	lutR(1)	690	690	690	41134	1																																																																					GCF_011694815_01047
g092485_000006	g092485	mftE	Putative mycofactocin system creatinine amidohydrolase family protein MftE	98	1	1	1	1	1	0	0	0	0	1	Putative mycofactocin system creatinine amidohydrolase family protein MftE(1)	mftE(1)	807	807	807	41134	2																																																																					GCF_011694815_01048
g049440_000006	g049440	NA	hypothetical protein	98	1	1	1	1	1	0	0	0	0	1	hypothetical protein(1)	NA(1)	1005	1005	1005	41134	3																																																																					GCF_011694815_01049
g045471_000006	g045471	NA	hypothetical protein	98	1	1	1	1	1	0	0	0	0	1	hypothetical protein(1)	NA(1)	1305	1305	1305	41135	1																																																																																																																	GCF_022699385_01454
g065479_000006	g065479	NA	hypothetical protein	98	1	1	1	1	1	0	0	0	0	1	hypothetical protein(1)	NA(1)	435	435	435	41135	2																																																																																																																	GCF_022699385_01455
g061966_000006	g061966	NA	hypothetical protein	98	1	1	1	1	1	0	0	0	0	1	hypothetical protein(1)	NA(1)	144	144	144	41135	3																																																																																																																	GCF_022699385_01457
g020917_2_000021	g020917_2	ppsA	Phosphoenolpyruvate synthase	98	1	1	1	1	1	0	0	0	0	1	Phosphoenolpyruvate synthase(1)	ppsA(1)	1062	1062	1062	41136	1																																																																																																																																											ISP_5588_08036
g005334_3_000127	g005334_3	NA	hypothetical protein	98	1	1	1	1	1	0	0	0	0	1	hypothetical protein(1)	NA(1)	1857	1857	1857	41136	2																																																																																																																																											ISP_5588_08037
g022464_2_000021	g022464_2	NA	hypothetical protein	98	1	1	1	1	1	0	0	0	0	1	hypothetical protein(1)	NA(1)	681	681	681	41136	3																																																																																																																																											ISP_5588_08038
g086552_000006	g086552	NA	hypothetical protein	98	1	1	1	1	1	0	0	0	0	1	hypothetical protein(1)	NA(1)	594	594	594	41137	1																																																																													GCF_014489635_08320
g089390_000006	g089390	NA	hypothetical protein	98	1	1	1	1	1	0	0	0	0	1	hypothetical protein(1)	NA(1)	549	549	549	41137	2																																																																													GCF_014489635_08321
g065844_000006	g065844	NA	hypothetical protein	98	1	1	1	1	1	0	0	0	0	1	hypothetical protein(1)	NA(1)	342	342	342	41137	3																																																																													GCF_014489635_08322
g049725_000006	g049725	caiC	Crotonobetaine/carnitine--CoA ligase	98	1	1	1	1	1	0	0	0	0	1	Crotonobetaine/carnitine--CoA ligase(1)	caiC(1)	1632	1632	1632	41138	1																																																																																																												GCF_021216675_04760
g053948_000006	g053948	NA	Putative acyl-CoA dehydrogenase FadE17	98	1	1	1	1	1	0	0	0	0	1	Putative acyl-CoA dehydrogenase FadE17(1)	NA(1)	1242	1242	1242	41138	2																																																																																																												GCF_021216675_04761
g044398_000006	g044398	acdA	Acyl-CoA dehydrogenase	98	1	1	1	1	1	0	0	0	0	1	Acyl-CoA dehydrogenase(1)	acdA(1)	1119	1119	1119	41138	3																																																																																																												GCF_021216675_04762
g068880_000006	g068880	NA	hypothetical protein	98	1	1	1	1	1	0	0	0	0	1	hypothetical protein(1)	NA(1)	180	180	180	41139	1																																																																																																																																																	NRRLB_24443_08956
g054322_000006	g054322	NA	hypothetical protein	98	1	1	1	1	1	0	0	0	0	1	hypothetical protein(1)	NA(1)	939	939	939	41139	2																																																																																																																																																	NRRLB_24443_08955
g042821_000006	g042821	NA	hypothetical protein	98	1	1	1	1	1	0	0	0	0	1	hypothetical protein(1)	NA(1)	876	876	876	41139	3																																																																																																																																																	NRRLB_24443_08954
g088640_000006	g088640	NA	hypothetical protein	98	1	1	1	1	1	0	0	0	0	1	hypothetical protein(1)	NA(1)	654	654	654	41140	1																																																				GCF_008704425_02220
g048598_000006	g048598	NA	hypothetical protein	98	1	1	1	1	1	0	0	0	0	1	hypothetical protein(1)	NA(1)	1008	1008	1008	41140	2																																																				GCF_008704425_02221
g022488_2_000022	g022488_2	tesA	putative thioesterase TesA	98	1	1	1	1	1	0	0	0	0	1	putative thioesterase TesA(1)	tesA(1)	825	825	825	41140	3																																																				GCF_008704425_02222
g046033_000006	g046033	NA	hypothetical protein	98	1	1	1	1	1	0	0	0	0	1	hypothetical protein(1)	NA(1)	894	894	894	41141	1																																										GCF_003675325_02445
g058384_000006	g058384	NA	hypothetical protein	98	1	1	1	1	1	0	0	0	0	1	hypothetical protein(1)	NA(1)	348	348	348	41141	2																																										GCF_003675325_02446
g083412_000006	g083412	NA	hypothetical protein	98	1	1	1	1	1	0	0	0	0	1	hypothetical protein(1)	NA(1)	387	387	387	41141	3																																										GCF_003675325_02447
g047698_000006	g047698	novH	Novobiocin biosynthesis protein H	98	1	1	1	1	1	0	0	0	0	1	Novobiocin biosynthesis protein H(1)	novH(1)	1830	1830	1830	41142	1																																																																																										GCF_016598615_09766
g082717_000006	g082717	gph	Phosphoglycolate phosphatase	98	1	1	1	1	1	0	0	0	0	1	Phosphoglycolate phosphatase(1)	gph(1)	651	651	651	41142	2																																																																																										GCF_016598615_09765
g049201_000006	g049201	NA	hypothetical protein	98	1	1	1	1	1	0	0	0	0	1	hypothetical protein(1)	NA(1)	2055	2055	2055	41142	3																																																																																										GCF_016598615_09764
g062316_000006	g062316	NA	hypothetical protein	98	1	1	1	1	1	0	0	0	0	1	hypothetical protein(1)	NA(1)	141	141	141	41143	1																																																																																																																																			GCF_030294945_00676
g079857_000006	g079857	NA	hypothetical protein	98	1	1	1	1	1	0	0	0	0	1	hypothetical protein(1)	NA(1)	243	243	243	41143	2																																																																																																																																			GCF_030294945_00679
g066738_000006	g066738	NA	hypothetical protein	98	1	1	1	1	1	0	0	0	0	1	hypothetical protein(1)	NA(1)	198	198	198	41143	3																																																																																																																																			GCF_030294945_00680
g073334_000006	g073334	NA	hypothetical protein	98	1	1	1	1	1	0	0	0	0	1	hypothetical protein(1)	NA(1)	576	576	576	41144	1																												GCF_002946835_01797
g043018_000006	g043018	NA	hypothetical protein	98	1	1	1	1	1	0	0	0	0	1	hypothetical protein(1)	NA(1)	5190	5190	5190	41144	2																												GCF_002946835_01796
g046954_000006	g046954	NA	hypothetical protein	98	1	1	1	1	1	0	0	0	0	1	hypothetical protein(1)	NA(1)	1998	1998	1998	41144	3																												GCF_002946835_01795
g051010_000006	g051010	NA	hypothetical protein	98	1	1	1	1	1	0	0	0	0	1	hypothetical protein(1)	NA(1)	1782	1782	1782	41145	1																																																																																																																		GCF_023277745_01884
g045063_000006	g045063	NA	hypothetical protein	98	1	1	1	1	1	0	0	0	0	1	hypothetical protein(1)	NA(1)	1203	1203	1203	41145	2																																																																																																																		GCF_023277745_01883
g046395_000006	g046395	NA	hypothetical protein	98	1	1	1	1	1	0	0	0	0	1	hypothetical protein(1)	NA(1)	1062	1062	1062	41145	3																																																																																																																		GCF_023277745_01882
g058912_000006	g058912	NA	hypothetical protein	98	1	1	1	1	1	0	0	0	0	1	hypothetical protein(1)	NA(1)	171	171	171	41146	1																																																																																						GCF_015710995_00062
g058271_000006	g058271	NA	hypothetical protein	98	1	1	1	1	1	0	0	0	0	1	hypothetical protein(1)	NA(1)	351	351	351	41146	2																																																																																						GCF_015710995_00061
g045960_000006	g045960	NA	hypothetical protein	98	1	1	1	1	1	0	0	0	0	1	hypothetical protein(1)	NA(1)	1074	1074	1074	41146	3																																																																																						GCF_015710995_00060
g049228_000006	g049228	NA	hypothetical protein	98	1	1	1	1	1	0	0	0	0	1	hypothetical protein(1)	NA(1)	3018	3018	3018	41147	1																																																																																																																												GCF_027270315_00182
g054666_000006	g054666	NA	hypothetical protein	98	1	1	1	1	1	0	0	0	0	1	hypothetical protein(1)	NA(1)	1725	1725	1725	41147	2																																																																																																																												GCF_027270315_00181
g054692_000006	g054692	NA	hypothetical protein	98	1	1	1	1	1	0	0	0	0	1	hypothetical protein(1)	NA(1)	978	978	978	41147	3																																																																																																																												GCF_027270315_00180
g049172_000006	g049172	NA	hypothetical protein	98	1	1	1	1	1	0	0	0	0	1	hypothetical protein(1)	NA(1)	2067	2067	2067	41148	1																																																																																									GCF_016467295_00505
g045758_000006	g045758	NA	hypothetical protein	98	1	1	1	1	1	0	0	0	0	1	hypothetical protein(1)	NA(1)	1401	1401	1401	41148	2																																																																																									GCF_016467295_00506
g071232_000006	g071232	NA	hypothetical protein	98	1	1	1	1	1	0	0	0	0	1	hypothetical protein(1)	NA(1)	303	303	303	41148	3																																																																																									GCF_016467295_00507
g054905_000006	g054905	NA	hypothetical protein	98	1	1	1	1	1	0	0	0	0	1	hypothetical protein(1)	NA(1)	1185	1185	1185	41149	1																																																																																																																																			GCF_030294945_05094
g046287_000006	g046287	NA	hypothetical protein	98	1	1	1	1	1	0	0	0	0	1	hypothetical protein(1)	NA(1)	1719	1719	1719	41149	2																																																																																																																																			GCF_030294945_05095
g086483_000006	g086483	NA	hypothetical protein	98	1	1	1	1	1	0	0	0	0	1	hypothetical protein(1)	NA(1)	837	837	837	41149	3																																																																																																																																			GCF_030294945_05096
g090305_000006	g090305	NA	hypothetical protein	98	1	1	1	1	1	0	0	0	0	1	hypothetical protein(1)	NA(1)	708	708	708	41150	1																													GCF_003054555_02577
g063576_000006	g063576	NA	hypothetical protein	98	1	1	1	1	1	0	0	0	0	1	hypothetical protein(1)	NA(1)	126	126	126	41150	2																													GCF_003054555_02578
g079691_000006	g079691	NA	hypothetical protein	98	1	1	1	1	1	0	0	0	0	1	hypothetical protein(1)	NA(1)	243	243	243	41150	3																													GCF_003054555_02579
g066425_000006	g066425	NA	hypothetical protein	98	1	1	1	1	1	0	0	0	0	1	hypothetical protein(1)	NA(1)	513	513	513	41151	1																																																																																									GCF_016467295_00399
g069956_000006	g069956	NA	hypothetical protein	98	1	1	1	1	1	0	0	0	0	1	hypothetical protein(1)	NA(1)	360	360	360	41151	2																																																																																									GCF_016467295_00401
g080047_000006	g080047	NA	hypothetical protein	98	1	1	1	1	1	0	0	0	0	1	hypothetical protein(1)	NA(1)	240	240	240	41151	3																																																																																									GCF_016467295_00402
g051241_000006	g051241	rbsC	Ribose import permease protein RbsC	98	1	1	1	1	1	0	0	0	0	1	Ribose import permease protein RbsC(1)	rbsC(1)	1032	1032	1032	41152	1																																																																					GCF_011694815_06314
g043464_000006	g043464	rbsB	Ribose import binding protein RbsB	98	1	1	1	1	1	0	0	0	0	1	Ribose import binding protein RbsB(1)	rbsB(1)	969	969	969	41152	2																																																																					GCF_011694815_06315
g055260_000006	g055260	NA	hypothetical protein	98	1	1	1	1	1	0	0	0	0	1	hypothetical protein(1)	NA(1)	1449	1449	1449	41152	3																																																																					GCF_011694815_06316
g091114_000006	g091114	NA	hypothetical protein	98	1	1	1	1	1	0	0	0	0	1	hypothetical protein(1)	NA(1)	684	684	684	41153	1																																																																																																																																																						NRRLB_2795_01242
g062628_000006	g062628	NA	hypothetical protein	98	1	1	1	1	1	0	0	0	0	1	hypothetical protein(1)	NA(1)	138	138	138	41153	2																																																																																																																																																						NRRLB_2795_01241
g045140_000006	g045140	NA	hypothetical protein	98	1	1	1	1	1	0	0	0	0	1	hypothetical protein(1)	NA(1)	1329	1329	1329	41153	3																																																																																																																																																						NRRLB_2795_01239
g057806_000006	g057806	NA	hypothetical protein	98	1	1	1	1	1	0	0	0	0	1	hypothetical protein(1)	NA(1)	372	372	372	41154	1																																																																																																																																				GCF_030719275_02410
g056661_000006	g056661	NA	hypothetical protein	98	1	1	1	1	1	0	0	0	0	1	hypothetical protein(1)	NA(1)	225	225	225	41154	2																																																																																																																																				GCF_030719275_02411
g060061_000006	g060061	NA	hypothetical protein	98	1	1	1	1	1	0	0	0	0	1	hypothetical protein(1)	NA(1)	162	162	162	41154	3																																																																																																																																				GCF_030719275_02412
g065250_000006	g065250	NA	hypothetical protein	98	1	1	1	1	1	0	0	0	0	1	hypothetical protein(1)	NA(1)	270	270	270	41155	1																																																																													GCF_014489635_05240
g089940_000006	g089940	NA	hypothetical protein	98	1	1	1	1	1	0	0	0	0	1	hypothetical protein(1)	NA(1)	696	696	696	41155	2																																																																													GCF_014489635_05239
g048907_000006	g048907	htpX	Protease HtpX	98	1	1	1	1	1	0	0	0	0	1	Protease HtpX(1)	htpX(1)	2097	2097	2097	41155	3																																																																													GCF_014489635_05238
g091157_000006	g091157	NA	hypothetical protein	98	1	1	1	1	1	0	0	0	0	1	hypothetical protein(1)	NA(1)	681	681	681	41156	1																																																																																						GCF_015710995_00047
g072799_000006	g072799	NA	hypothetical protein	98	1	1	1	1	1	0	0	0	0	1	hypothetical protein(1)	NA(1)	489	489	489	41156	2																																																																																						GCF_015710995_00048
g048467_000006	g048467	NA	hypothetical protein	98	1	1	1	1	1	0	0	0	0	1	hypothetical protein(1)	NA(1)	966	966	966	41156	3																																																																																						GCF_015710995_00049
g046118_000006	g046118	NA	hypothetical protein	98	1	1	1	1	1	0	0	0	0	1	hypothetical protein(1)	NA(1)	1497	1497	1497	41157	1																																																												GCF_008704795_00598
g051525_000006	g051525	NA	hypothetical protein	98	1	1	1	1	1	0	0	0	0	1	hypothetical protein(1)	NA(1)	1815	1815	1815	41157	2																																																												GCF_008704795_00597
g087778_000006	g087778	NA	hypothetical protein	98	1	1	1	1	1	0	0	0	0	1	hypothetical protein(1)	NA(1)	627	627	627	41157	3																																																												GCF_008704795_00594
g003771_3_000274	g003771_3	NA	hypothetical protein	98	1	1	1	1	1	0	0	0	0	1	hypothetical protein(1)	NA(1)	798	798	798	41158	1																																																																														GCF_014621695_00177
g017824_2_000037	g017824_2	NA	hypothetical protein	98	1	1	1	1	1	0	0	0	0	1	hypothetical protein(1)	NA(1)	609	609	609	41158	2																																																																														GCF_014621695_00178
g080288_000006	g080288	NA	hypothetical protein	98	1	1	1	1	1	0	0	0	0	1	hypothetical protein(1)	NA(1)	237	237	237	41158	3																																																																														GCF_014621695_00193
g063819_000006	g063819	NA	hypothetical protein	98	1	1	1	1	1	0	0	0	0	1	hypothetical protein(1)	NA(1)	123	123	123	41159	1										GCF_000331185_07479
g064925_000006	g064925	NA	hypothetical protein	98	1	1	1	1	1	0	0	0	0	1	hypothetical protein(1)	NA(1)	273	273	273	41159	2										GCF_000331185_07475
g084189_000006	g084189	NA	hypothetical protein	98	1	1	1	1	1	0	0	0	0	1	hypothetical protein(1)	NA(1)	408	408	408	41159	3										GCF_000331185_07469
g046281_000006	g046281	desVII	10-deoxymethynolide desosaminyltransferase	98	1	1	1	1	1	0	0	0	0	1	10-deoxymethynolide desosaminyltransferase(1)	desVII(1)	1191	1191	1191	41160	1																																																																																																																				GCF_023923245_04903
g048040_000006	g048040	desVII	10-deoxymethynolide desosaminyltransferase	98	1	1	1	1	1	0	0	0	0	1	10-deoxymethynolide desosaminyltransferase(1)	desVII(1)	1224	1224	1224	41160	2																																																																																																																				GCF_023923245_04904
g051984_000006	g051984	NA	hypothetical protein	98	1	1	1	1	1	0	0	0	0	1	hypothetical protein(1)	NA(1)	1263	1263	1263	41160	3																																																																																																																				GCF_023923245_04908
g081923_000006	g081923	NA	hypothetical protein	98	1	1	1	1	1	0	0	0	0	1	hypothetical protein(1)	NA(1)	555	555	555	41161	1																																																																										GCF_014216335_05749
g089938_000006	g089938	NA	hypothetical protein	98	1	1	1	1	1	0	0	0	0	1	hypothetical protein(1)	NA(1)	696	696	696	41161	2																																																																										GCF_014216335_05750
g059254_000006	g059254	NA	hypothetical protein	98	1	1	1	1	1	0	0	0	0	1	hypothetical protein(1)	NA(1)	168	168	168	41161	3																																																																										GCF_014216335_05751
g086606_000006	g086606	NA	hypothetical protein	98	1	1	1	1	1	0	0	0	0	1	hypothetical protein(1)	NA(1)	591	591	591	41162	1																					GCF_001735805_03741
g091983_000006	g091983	NA	hypothetical protein	98	1	1	1	1	1	0	0	0	0	1	hypothetical protein(1)	NA(1)	777	777	777	41162	2																					GCF_001735805_03742
g089705_000006	g089705	NA	hypothetical protein	98	1	1	1	1	1	0	0	0	0	1	hypothetical protein(1)	NA(1)	618	618	618	41162	3																					GCF_001735805_03746
g079914_000006	g079914	NA	hypothetical protein	98	1	1	1	1	1	0	0	0	0	1	hypothetical protein(1)	NA(1)	240	240	240	41163	1									GCF_000280865_04218
g060120_000006	g060120	NA	hypothetical protein	98	1	1	1	1	1	0	0	0	0	1	hypothetical protein(1)	NA(1)	159	159	159	41163	2									GCF_000280865_04219
g057390_000006	g057390	NA	hypothetical protein	98	1	1	1	1	1	0	0	0	0	1	hypothetical protein(1)	NA(1)	378	378	378	41163	3									GCF_000280865_04221
g092339_000006	g092339	NA	hypothetical protein	98	1	1	1	1	1	0	0	0	0	1	hypothetical protein(1)	NA(1)	783	783	783	41164	1																																																																									GCF_013394065_05853
g044921_000006	g044921	pknD	Serine/threonine-protein kinase PknD	98	1	1	1	1	1	0	0	0	0	1	Serine/threonine-protein kinase PknD(1)	pknD(1)	1197	1197	1197	41164	2																																																																									GCF_013394065_05861
g082401_000006	g082401	NA	hypothetical protein	98	1	1	1	1	1	0	0	0	0	1	hypothetical protein(1)	NA(1)	537	537	537	41164	3																																																																									GCF_013394065_05862
g090837_000006	g090837	NA	hypothetical protein	98	1	1	1	1	1	0	0	0	0	1	hypothetical protein(1)	NA(1)	750	750	750	41165	1																																																																																					GCF_015689475_03254
g075831_000006	g075831	NA	hypothetical protein	98	1	1	1	1	1	0	0	0	0	1	hypothetical protein(1)	NA(1)	201	201	201	41165	2																																																																																					GCF_015689475_03253
g057962_000006	g057962	NA	hypothetical protein	98	1	1	1	1	1	0	0	0	0	1	hypothetical protein(1)	NA(1)	357	357	357	41165	3																																																																																					GCF_015689475_03252
g088932_000006	g088932	vlmR	NADPH-flavin oxidoreductase	98	1	1	1	1	1	0	0	0	0	1	NADPH-flavin oxidoreductase(1)	vlmR(1)	570	570	570	41166	1																																																																																																								GCF_020099395_00728
g059307_000006	g059307	NA	hypothetical protein	98	1	1	1	1	1	0	0	0	0	1	hypothetical protein(1)	NA(1)	168	168	168	41166	2																																																																																																								GCF_020099395_00729
g049202_000006	g049202	NA	hypothetical protein	98	1	1	1	1	1	0	0	0	0	1	hypothetical protein(1)	NA(1)	2055	2055	2055	41166	3																																																																																																								GCF_020099395_00730
g054327_000006	g054327	thiY	Formylaminopyrimidine-binding protein	98	1	1	1	1	1	0	0	0	0	1	Formylaminopyrimidine-binding protein(1)	thiY(1)	936	936	936	41167	1						GCF_000009765_01419
g044551_000006	g044551	thiY	Formylaminopyrimidine-binding protein	98	1	1	1	1	1	0	0	0	0	1	Formylaminopyrimidine-binding protein(1)	thiY(1)	1038	1038	1038	41167	2						GCF_000009765_01420
g092079_000006	g092079	ribX	Riboflavin transport system permease protein RibX	98	1	1	1	1	1	0	0	0	0	1	Riboflavin transport system permease protein RibX(1)	ribX(1)	774	774	774	41167	3						GCF_000009765_01421
g088250_000006	g088250	ligK	4-carboxy-4-hydroxy-2-oxoadipate aldolase	98	1	1	1	1	1	0	0	0	0	1	4-carboxy-4-hydroxy-2-oxoadipate aldolase(1)	ligK(1)	666	666	666	41168	1																																																																																																																	GCF_022699385_00354
g045544_000006	g045544	kdgK	2-dehydro-3-deoxygluconokinase	98	1	1	1	1	1	0	0	0	0	1	2-dehydro-3-deoxygluconokinase(1)	kdgK(1)	1002	1002	1002	41168	2																																																																																																																	GCF_022699385_00355
g044539_000006	g044539	NA	hypothetical protein	98	1	1	1	1	1	0	0	0	0	1	hypothetical protein(1)	NA(1)	1041	1041	1041	41168	3																																																																																																																	GCF_022699385_00356
g081647_000006	g081647	NA	hypothetical protein	98	1	1	1	1	1	0	0	0	0	1	hypothetical protein(1)	NA(1)	255	255	255	41169	1																													GCF_003054555_02587
g053347_000006	g053347	NA	hypothetical protein	98	1	1	1	1	1	0	0	0	0	1	hypothetical protein(1)	NA(1)	2646	2646	2646	41169	2																													GCF_003054555_02588
g069898_000006	g069898	NA	hypothetical protein	98	1	1	1	1	1	0	0	0	0	1	hypothetical protein(1)	NA(1)	360	360	360	41169	3																													GCF_003054555_02589
g092039_000006	g092039	NA	Crotonyl-CoA hydratase	98	1	1	1	1	1	0	0	0	0	1	Crotonyl-CoA hydratase(1)	NA(1)	777	777	777	41170	1																																																																																																					GCF_019599145_01802
g047510_000006	g047510	acdA	Acyl-CoA dehydrogenase	98	1	1	1	1	1	0	0	0	0	1	Acyl-CoA dehydrogenase(1)	acdA(1)	1167	1167	1167	41170	2																																																																																																					GCF_019599145_01801
g004854_2_000089	g004854_2	mmgC	Acyl-CoA dehydrogenase	98	1	1	1	1	1	0	0	0	0	1	Acyl-CoA dehydrogenase(1)	mmgC(1)	1194	1194	1194	41170	3																																																																																																					GCF_019599145_01799
g067984_000006	g067984	NA	hypothetical protein	98	1	1	1	1	1	0	0	0	0	1	hypothetical protein(1)	NA(1)	186	186	186	41171	1																																																																																					GCF_015689475_09006
g052073_000006	g052073	mltF	Membrane-bound lytic murein transglycosylase F	98	1	1	1	1	1	0	0	0	0	1	Membrane-bound lytic murein transglycosylase F(1)	mltF(1)	2037	2037	2037	41171	2																																																																																					GCF_015689475_09003
g064596_000006	g064596	NA	hypothetical protein	98	1	1	1	1	1	0	0	0	0	1	hypothetical protein(1)	NA(1)	279	279	279	41171	3																																																																																					GCF_015689475_09002
g054502_000006	g054502	glyA	Serine hydroxymethyltransferase	98	1	1	1	1	1	0	0	0	0	1	Serine hydroxymethyltransferase(1)	glyA(1)	1347	1347	1347	41172	1																																																																																																																																													NRRLB_12321_07587
g049366_000006	g049366	NA	hypothetical protein	98	1	1	1	1	1	0	0	0	0	1	hypothetical protein(1)	NA(1)	1212	1212	1212	41172	2																																																																																																																																													NRRLB_12321_07586
g061708_000006	g061708	NA	hypothetical protein	98	1	1	1	1	1	0	0	0	0	1	hypothetical protein(1)	NA(1)	147	147	147	41172	3																																																																																																																																													NRRLB_12321_07585
g066714_000006	g066714	NA	hypothetical protein	98	1	1	1	1	1	0	0	0	0	1	hypothetical protein(1)	NA(1)	198	198	198	41173	1																																																																																																																							GCF_024752535_06635
g074927_000006	g074927	NA	hypothetical protein	98	1	1	1	1	1	0	0	0	0	1	hypothetical protein(1)	NA(1)	210	210	210	41173	2																																																																																																																							GCF_024752535_06636
g085491_000006	g085491	NA	hypothetical protein	98	1	1	1	1	1	0	0	0	0	1	hypothetical protein(1)	NA(1)	408	408	408	41173	3																																																																																																																							GCF_024752535_06637
g076715_000006	g076715	NA	hypothetical protein	98	1	1	1	1	1	0	0	0	0	1	hypothetical protein(1)	NA(1)	444	444	444	41174	1																			GCF_001611795_07368
g051424_000006	g051424	aidA	Quorum-quenching protein AidA	98	1	1	1	1	1	0	0	0	0	1	Quorum-quenching protein AidA(1)	aidA(1)	933	933	933	41174	2																			GCF_001611795_07367
g051741_000006	g051741	dadD	5'-deoxyadenosine deaminase	98	1	1	1	1	1	0	0	0	0	1	5'-deoxyadenosine deaminase(1)	dadD(1)	1383	1383	1383	41174	3																			GCF_001611795_07366
g065783_000006	g065783	NA	hypothetical protein	98	1	1	1	1	1	0	0	0	0	1	hypothetical protein(1)	NA(1)	342	342	342	41175	1																		GCF_001542625_04980
g066246_000006	g066246	NA	hypothetical protein	98	1	1	1	1	1	0	0	0	0	1	hypothetical protein(1)	NA(1)	333	333	333	41175	2																		GCF_001542625_04981
g066247_000006	g066247	NA	hypothetical protein	98	1	1	1	1	1	0	0	0	0	1	hypothetical protein(1)	NA(1)	333	333	333	41175	3																		GCF_001542625_04982
g050953_000006	g050953	NA	hypothetical protein	98	1	1	1	1	1	0	0	0	0	1	hypothetical protein(1)	NA(1)	1578	1578	1578	41176	1																																																																																																	GCF_017639205_07276
g048778_000006	g048778	NA	hypothetical protein	98	1	1	1	1	1	0	0	0	0	1	hypothetical protein(1)	NA(1)	2799	2799	2799	41176	2																																																																																																	GCF_017639205_07277
g063696_000006	g063696	NA	hypothetical protein	98	1	1	1	1	1	0	0	0	0	1	hypothetical protein(1)	NA(1)	126	126	126	41176	3																																																																																																	GCF_017639205_07278
g053066_000006	g053066	NA	hypothetical protein	98	1	1	1	1	1	0	0	0	0	1	hypothetical protein(1)	NA(1)	1560	1560	1560	41177	1																																																						GCF_008704495_08252
g049480_000006	g049480	NA	hypothetical protein	98	1	1	1	1	1	0	0	0	0	1	hypothetical protein(1)	NA(1)	2970	2970	2970	41177	2																																																						GCF_008704495_08251
g050446_000006	g050446	NA	hypothetical protein	98	1	1	1	1	1	0	0	0	0	1	hypothetical protein(1)	NA(1)	999	999	999	41177	3																																																						GCF_008704495_08250
g050489_000006	g050489	emrB	Multidrug export protein EmrB	98	1	1	1	1	1	0	0	0	0	1	Multidrug export protein EmrB(1)	emrB(1)	1482	1482	1482	41178	1																																													GCF_003963535_09241
g084088_000006	g084088	NA	hypothetical protein	98	1	1	1	1	1	0	0	0	0	1	hypothetical protein(1)	NA(1)	411	411	411	41178	2																																													GCF_003963535_09240
g067553_000006	g067553	NA	hypothetical protein	98	1	1	1	1	1	0	0	0	0	1	hypothetical protein(1)	NA(1)	189	189	189	41178	3																																													GCF_003963535_09239
g049196_000006	g049196	NA	hypothetical protein	98	1	1	1	1	1	0	0	0	0	1	hypothetical protein(1)	NA(1)	2055	2055	2055	41179	1														GCF_000993785_04020
g055310_000006	g055310	NA	hypothetical protein	98	1	1	1	1	1	0	0	0	0	1	hypothetical protein(1)	NA(1)	2427	2427	2427	41179	2														GCF_000993785_04021
g051031_000006	g051031	NA	hypothetical protein	98	1	1	1	1	1	0	0	0	0	1	hypothetical protein(1)	NA(1)	1773	1773	1773	41179	3														GCF_000993785_04023
g085982_000006	g085982	NA	hypothetical protein	98	1	1	1	1	1	0	0	0	0	1	hypothetical protein(1)	NA(1)	465	465	465	41180	1																																														GCF_004328625_05685
g072066_000006	g072066	NA	hypothetical protein	98	1	1	1	1	1	0	0	0	0	1	hypothetical protein(1)	NA(1)	288	288	288	41180	2																																														GCF_004328625_05684
g076104_000006	g076104	NA	hypothetical protein	98	1	1	1	1	1	0	0	0	0	1	hypothetical protein(1)	NA(1)	198	198	198	41180	3																																														GCF_004328625_05683
g050239_000006	g050239	ptlA	Pentalenene synthase	98	1	1	1	1	1	0	0	0	0	1	Pentalenene synthase(1)	ptlA(1)	1035	1035	1035	41181	1																									GCF_002082195_06181
g049681_000006	g049681	NA	(2E%2C6E)-farnesyl diphosphate synthase	98	1	1	1	1	1	0	0	0	0	1	(2E%2C6E)-farnesyl diphosphate synthase(1)	NA(1)	1077	1077	1077	41181	2																									GCF_002082195_06180
g062688_000006	g062688	NA	hypothetical protein	98	1	1	1	1	1	0	0	0	0	1	hypothetical protein(1)	NA(1)	135	135	135	41181	3																									GCF_002082195_06177
g077905_000006	g077905	NA	hypothetical protein	98	1	1	1	1	1	0	0	0	0	1	hypothetical protein(1)	NA(1)	477	477	477	41182	1																																				GCF_003344445_04068
g070419_000006	g070419	NA	hypothetical protein	98	1	1	1	1	1	0	0	0	0	1	hypothetical protein(1)	NA(1)	396	396	396	41182	2																																				GCF_003344445_04069
g085673_000006	g085673	NA	hypothetical protein	98	1	1	1	1	1	0	0	0	0	1	hypothetical protein(1)	NA(1)	402	402	402	41182	3																																				GCF_003344445_04070
g045181_000006	g045181	yghO	Protein YghO	98	1	1	1	1	1	0	0	0	0	1	Protein YghO(1)	yghO(1)	1218	1218	1218	41183	1																																																							GCF_008704515_00218
g064995_000006	g064995	NA	hypothetical protein	98	1	1	1	1	1	0	0	0	0	1	hypothetical protein(1)	NA(1)	273	273	273	41183	2																																																							GCF_008704515_00219
g082233_000006	g082233	NA	hypothetical protein	98	1	1	1	1	1	0	0	0	0	1	hypothetical protein(1)	NA(1)	792	792	792	41183	3																																																							GCF_008704515_00221
g064806_000006	g064806	NA	hypothetical protein	98	1	1	1	1	1	0	0	0	0	1	hypothetical protein(1)	NA(1)	276	276	276	41184	1																																																																																	GCF_014701115_07985
g091471_000006	g091471	kipR	HTH-type transcriptional regulator KipR	98	1	1	1	1	1	0	0	0	0	1	HTH-type transcriptional regulator KipR(1)	kipR(1)	747	747	747	41184	2																																																																																	GCF_014701115_07986
g046577_000006	g046577	NA	hypothetical protein	98	1	1	1	1	1	0	0	0	0	1	hypothetical protein(1)	NA(1)	1116	1116	1116	41184	3																																																																																	GCF_014701115_07987
g067781_000006	g067781	NA	hypothetical protein	98	1	1	1	1	1	0	0	0	0	1	hypothetical protein(1)	NA(1)	189	189	189	41185	1																																																																																																																																																						NRRLB_2795_06691
g070089_000006	g070089	NA	hypothetical protein	98	1	1	1	1	1	0	0	0	0	1	hypothetical protein(1)	NA(1)	588	588	588	41185	2																																																																																																																																																						NRRLB_2795_06692
g061728_000006	g061728	NA	hypothetical protein	98	1	1	1	1	1	0	0	0	0	1	hypothetical protein(1)	NA(1)	147	147	147	41185	3																																																																																																																																																						NRRLB_2795_06703
g055866_000006	g055866	NA	hypothetical protein	98	1	1	1	1	1	0	0	0	0	1	hypothetical protein(1)	NA(1)	231	231	231	41186	1																										GCF_002128305_03075
g050796_000006	g050796	NA	hypothetical protein	98	1	1	1	1	1	0	0	0	0	1	hypothetical protein(1)	NA(1)	948	948	948	41186	2																										GCF_002128305_03074
g087958_000006	g087958	NA	hypothetical protein	98	1	1	1	1	1	0	0	0	0	1	hypothetical protein(1)	NA(1)	675	675	675	41186	3																										GCF_002128305_03073
g081226_000006	g081226	NA	hypothetical protein	98	1	1	1	1	1	0	0	0	0	1	hypothetical protein(1)	NA(1)	261	261	261	41187	1																																																																				GCF_009796285_07112
g064794_000006	g064794	NA	hypothetical protein	98	1	1	1	1	1	0	0	0	0	1	hypothetical protein(1)	NA(1)	276	276	276	41187	2																																																																				GCF_009796285_07113
g072554_000006	g072554	NA	hypothetical protein	98	1	1	1	1	1	0	0	0	0	1	hypothetical protein(1)	NA(1)	729	729	729	41187	3																																																																				GCF_009796285_07114
g087455_000006	g087455	NA	hypothetical protein	98	1	1	1	1	1	0	0	0	0	1	hypothetical protein(1)	NA(1)	531	531	531	41188	1																																																																																																																																													NRRLB_12321_00299
g068493_000006	g068493	NA	hypothetical protein	98	1	1	1	1	1	0	0	0	0	1	hypothetical protein(1)	NA(1)	183	183	183	41188	2																																																																																																																																													NRRLB_12321_00296
g059419_000006	g059419	NA	hypothetical protein	98	1	1	1	1	1	0	0	0	0	1	hypothetical protein(1)	NA(1)	168	168	168	41188	3																																																																																																																																													NRRLB_12321_00295
g066476_000006	g066476	NA	hypothetical protein	98	1	1	1	1	1	0	0	0	0	1	hypothetical protein(1)	NA(1)	510	510	510	41189	1																					GCF_001735805_08356
g092456_000006	g092456	NA	hypothetical protein	98	1	1	1	1	1	0	0	0	0	1	hypothetical protein(1)	NA(1)	807	807	807	41189	2																					GCF_001735805_08357
g060148_000006	g060148	NA	hypothetical protein	98	1	1	1	1	1	0	0	0	0	1	hypothetical protein(1)	NA(1)	159	159	159	41189	3																					GCF_001735805_08363
g051782_000006	g051782	NA	hypothetical protein	98	1	1	1	1	1	0	0	0	0	1	hypothetical protein(1)	NA(1)	1380	1380	1380	41190	1																																									GCF_003665435_03682
g043979_000006	g043979	NA	hypothetical protein	98	1	1	1	1	1	0	0	0	0	1	hypothetical protein(1)	NA(1)	1227	1227	1227	41190	2																																									GCF_003665435_03684
g052229_000006	g052229	NA	hypothetical protein	98	1	1	1	1	1	0	0	0	0	1	hypothetical protein(1)	NA(1)	921	921	921	41190	3																																									GCF_003665435_03685
g081935_000006	g081935	NA	hypothetical protein	98	1	1	1	1	1	0	0	0	0	1	hypothetical protein(1)	NA(1)	555	555	555	41191	1																																																																																																GCF_017526105_01250
g085594_000006	g085594	NA	hypothetical protein	98	1	1	1	1	1	0	0	0	0	1	hypothetical protein(1)	NA(1)	405	405	405	41191	2																																																																																																GCF_017526105_01249
g074564_000006	g074564	NA	hypothetical protein	98	1	1	1	1	1	0	0	0	0	1	hypothetical protein(1)	NA(1)	213	213	213	41191	3																																																																																																GCF_017526105_01248
g087480_000006	g087480	NA	hypothetical protein	98	1	1	1	1	1	0	0	0	0	1	hypothetical protein(1)	NA(1)	528	528	528	41192	1																																					GCF_003344965_06469
g089544_000006	g089544	NA	hypothetical protein	98	1	1	1	1	1	0	0	0	0	1	hypothetical protein(1)	NA(1)	543	543	543	41192	2																																					GCF_003344965_06470
g089356_000006	g089356	NA	hypothetical protein	98	1	1	1	1	1	0	0	0	0	1	hypothetical protein(1)	NA(1)	660	660	660	41192	3																																					GCF_003344965_06472
g082954_000006	g082954	NA	hypothetical protein	98	1	1	1	1	1	0	0	0	0	1	hypothetical protein(1)	NA(1)	471	471	471	41193	1																												GCF_002946835_07913
g075359_000006	g075359	NA	hypothetical protein	98	1	1	1	1	1	0	0	0	0	1	hypothetical protein(1)	NA(1)	204	204	204	41193	2																												GCF_002946835_07912
g052691_000006	g052691	NA	hypothetical protein	98	1	1	1	1	1	0	0	0	0	1	hypothetical protein(1)	NA(1)	1992	1992	1992	41193	3																												GCF_002946835_07911
g045884_000006	g045884	NA	hypothetical protein	98	1	1	1	1	1	0	0	0	0	1	hypothetical protein(1)	NA(1)	3255	3255	3255	41194	1																																																																																																																										GCF_026153355_05936
g053343_000006	g053343	NA	hypothetical protein	98	1	1	1	1	1	0	0	0	0	1	hypothetical protein(1)	NA(1)	2655	2655	2655	41194	2																																																																																																																										GCF_026153355_05937
g088035_000006	g088035	NA	hypothetical protein	98	1	1	1	1	1	0	0	0	0	1	hypothetical protein(1)	NA(1)	717	717	717	41194	3																																																																																																																										GCF_026153355_05938
g073983_000006	g073983	NA	hypothetical protein	98	1	1	1	1	1	0	0	0	0	1	hypothetical protein(1)	NA(1)	582	582	582	41195	1																																																																																																				GCF_018255875_00123
g073374_000006	g073374	NA	hypothetical protein	98	1	1	1	1	1	0	0	0	0	1	hypothetical protein(1)	NA(1)	576	576	576	41195	2																																																																																																				GCF_018255875_00124
g045254_000006	g045254	NA	hypothetical protein	98	1	1	1	1	1	0	0	0	0	1	hypothetical protein(1)	NA(1)	1215	1215	1215	41195	3																																																																																																				GCF_018255875_00125
g046145_000006	g046145	NA	hypothetical protein	98	1	1	1	1	1	0	0	0	0	1	hypothetical protein(1)	NA(1)	1593	1593	1593	41196	1														GCF_000993785_02965
g083917_000006	g083917	NA	hypothetical protein	98	1	1	1	1	1	0	0	0	0	1	hypothetical protein(1)	NA(1)	414	414	414	41196	2														GCF_000993785_02966
g091127_000006	g091127	NA	hypothetical protein	98	1	1	1	1	1	0	0	0	0	1	hypothetical protein(1)	NA(1)	681	681	681	41196	3														GCF_000993785_02968
g064759_000006	g064759	NA	hypothetical protein	98	1	1	1	1	1	0	0	0	0	1	hypothetical protein(1)	NA(1)	276	276	276	41197	1																																						GCF_003391135_01546
g086618_000006	g086618	NA	hypothetical protein	98	1	1	1	1	1	0	0	0	0	1	hypothetical protein(1)	NA(1)	591	591	591	41197	2																																						GCF_003391135_01547
g088851_000006	g088851	NA	hypothetical protein	98	1	1	1	1	1	0	0	0	0	1	hypothetical protein(1)	NA(1)	723	723	723	41197	3																																						GCF_003391135_01548
g090301_000006	g090301	NA	hypothetical protein	98	1	1	1	1	1	0	0	0	0	1	hypothetical protein(1)	NA(1)	708	708	708	41198	1																					GCF_001735805_04942
g062095_000006	g062095	NA	hypothetical protein	98	1	1	1	1	1	0	0	0	0	1	hypothetical protein(1)	NA(1)	141	141	141	41198	2																					GCF_001735805_04943
g071211_000006	g071211	NA	hypothetical protein	98	1	1	1	1	1	0	0	0	0	1	hypothetical protein(1)	NA(1)	717	717	717	41198	3																					GCF_001735805_04944
g004798_2_000208	g004798_2	NA	hypothetical protein	98	1	1	1	1	1	0	0	0	0	1	hypothetical protein(1)	NA(1)	249	249	249	41199	1																																																																																																																									GCF_025908395_06135
g073121_000006	g073121	NA	hypothetical protein	98	1	1	1	1	1	0	0	0	0	1	hypothetical protein(1)	NA(1)	429	429	429	41199	2																																																																																																																									GCF_025908395_06134
g087197_000006	g087197	azoB	NAD(P)H azoreductase	98	1	1	1	1	1	0	0	0	0	1	NAD(P)H azoreductase(1)	azoB(1)	864	864	864	41199	3																																																																																																																									GCF_025908395_06133
g088393_000006	g088393	NA	hypothetical protein	98	1	1	1	1	1	0	0	0	0	1	hypothetical protein(1)	NA(1)	606	606	606	41200	1																																															GCF_004803895_00362
g057084_000006	g057084	NA	hypothetical protein	98	1	1	1	1	1	0	0	0	0	1	hypothetical protein(1)	NA(1)	219	219	219	41200	2																																															GCF_004803895_00363
g055903_000006	g055903	NA	hypothetical protein	98	1	1	1	1	1	0	0	0	0	1	hypothetical protein(1)	NA(1)	231	231	231	41200	3																																															GCF_004803895_00364
g074719_000006	g074719	NA	hypothetical protein	98	1	1	1	1	1	0	0	0	0	1	hypothetical protein(1)	NA(1)	210	210	210	41201	1													GCF_000830005_06416
g057016_000006	g057016	NA	hypothetical protein	98	1	1	1	1	1	0	0	0	0	1	hypothetical protein(1)	NA(1)	219	219	219	41201	2													GCF_000830005_06414
g066808_000006	g066808	NA	hypothetical protein	98	1	1	1	1	1	0	0	0	0	1	hypothetical protein(1)	NA(1)	195	195	195	41201	3													GCF_000830005_06412
g049244_000006	g049244	ramC	putative SapB synthase	98	1	1	1	1	1	0	0	0	0	1	putative SapB synthase(1)	ramC(1)	2562	2562	2562	41202	1																																	GCF_003261055_00256
g051023_000006	g051023	ramA	ABC transporter ATP-binding protein RamA	98	1	1	1	1	1	0	0	0	0	1	ABC transporter ATP-binding protein RamA(1)	ramA(1)	1776	1776	1776	41202	2																																	GCF_003261055_00254
g053729_000006	g053729	btuD	Vitamin B12 import ATP-binding protein BtuD	98	1	1	1	1	1	0	0	0	0	1	Vitamin B12 import ATP-binding protein BtuD(1)	btuD(1)	1746	1746	1746	41202	3																																	GCF_003261055_00253
g048176_000006	g048176	NA	Putative acyl-CoA dehydrogenase FadE17	98	1	1	1	1	1	0	0	0	0	1	Putative acyl-CoA dehydrogenase FadE17(1)	NA(1)	1170	1170	1170	41203	1																																																																																																																																																					NRRLB_24457_04177
g042823_000006	g042823	lgrE	Linear gramicidin dehydrogenase LgrE	98	1	1	1	1	1	0	0	0	0	1	Linear gramicidin dehydrogenase LgrE(1)	lgrE(1)	876	876	876	41203	2																																																																																																																																																					NRRLB_24457_04179
g055380_000006	g055380	maoII	Copper methylamine oxidase	98	1	1	1	1	1	0	0	0	0	1	Copper methylamine oxidase(1)	maoII(1)	1965	1965	1965	41203	3																																																																																																																																																					NRRLB_24457_04180
g084650_000006	g084650	NA	hypothetical protein	98	1	1	1	1	1	0	0	0	0	1	hypothetical protein(1)	NA(1)	819	819	819	41204	1																						GCF_001886595_05501
g083924_000006	g083924	NA	hypothetical protein	98	1	1	1	1	1	0	0	0	0	1	hypothetical protein(1)	NA(1)	414	414	414	41204	2																						GCF_001886595_05500
g092457_000006	g092457	NA	hypothetical protein	98	1	1	1	1	1	0	0	0	0	1	hypothetical protein(1)	NA(1)	807	807	807	41204	3																						GCF_001886595_05499
g056553_000006	g056553	NA	hypothetical protein	98	1	1	1	1	1	0	0	0	0	1	hypothetical protein(1)	NA(1)	225	225	225	41205	1																																																																																							GCF_015767775_04016
g088011_000006	g088011	NA	hypothetical protein	98	1	1	1	1	1	0	0	0	0	1	hypothetical protein(1)	NA(1)	717	717	717	41205	2																																																																																							GCF_015767775_04015
g055048_000006	g055048	NA	hypothetical protein	98	1	1	1	1	1	0	0	0	0	1	hypothetical protein(1)	NA(1)	942	942	942	41205	3																																																																																							GCF_015767775_04014
g088970_000006	g088970	NA	hypothetical protein	98	1	1	1	1	1	0	0	0	0	1	hypothetical protein(1)	NA(1)	567	567	567	41206	1																													GCF_003054555_00953
g050179_000006	g050179	oxd	Phenylacetaldoxime dehydratase	98	1	1	1	1	1	0	0	0	0	1	Phenylacetaldoxime dehydratase(1)	oxd(1)	1038	1038	1038	41206	2																													GCF_003054555_00954
g018384_2_000024	g018384_2	nitA	Aliphatic nitrilase	98	1	1	1	1	1	0	0	0	0	1	Aliphatic nitrilase(1)	nitA(1)	1017	1017	1017	41206	3																													GCF_003054555_00955
g061896_000006	g061896	NA	hypothetical protein	98	1	1	1	1	1	0	0	0	0	1	hypothetical protein(1)	NA(1)	144	144	144	41207	1																																																																												GCF_014489615_06513
g087984_000006	g087984	NA	hypothetical protein	98	1	1	1	1	1	0	0	0	0	1	hypothetical protein(1)	NA(1)	675	675	675	41207	2																																																																												GCF_014489615_06512
g076162_000006	g076162	NA	hypothetical protein	98	1	1	1	1	1	0	0	0	0	1	hypothetical protein(1)	NA(1)	198	198	198	41207	3																																																																												GCF_014489615_06511
g075724_000006	g075724	NA	hypothetical protein	98	1	1	1	1	1	0	0	0	0	1	hypothetical protein(1)	NA(1)	201	201	201	41208	1																																			GCF_003330865_06409
g057910_000006	g057910	NA	hypothetical protein	98	1	1	1	1	1	0	0	0	0	1	hypothetical protein(1)	NA(1)	357	357	357	41208	2																																			GCF_003330865_06411
g077904_000006	g077904	NA	hypothetical protein	98	1	1	1	1	1	0	0	0	0	1	hypothetical protein(1)	NA(1)	477	477	477	41208	3																																			GCF_003330865_06412
g008335_2_000090	g008335_2	NA	hypothetical protein	98	1	1	1	1	1	0	0	0	0	1	hypothetical protein(1)	NA(1)	486	486	486	41209	1																																																																	GCF_009299385_00285
g070761_000006	g070761	NA	hypothetical protein	98	1	1	1	1	1	0	0	0	0	1	hypothetical protein(1)	NA(1)	453	453	453	41209	2																																																																	GCF_009299385_00282
g051732_000006	g051732	NA	hypothetical protein	98	1	1	1	1	1	0	0	0	0	1	hypothetical protein(1)	NA(1)	1752	1752	1752	41209	3																																																																	GCF_009299385_00281
g049621_000006	g049621	NA	hypothetical protein	98	1	1	1	1	1	0	0	0	0	1	hypothetical protein(1)	NA(1)	1509	1509	1509	41210	1																																																																												GCF_014489615_06430
g043262_000006	g043262	cpdA	3'%2C5'-cyclic adenosine monophosphate phosphodiesterase CpdA	98	1	1	1	1	1	0	0	0	0	1	3'%2C5'-cyclic adenosine monophosphate phosphodiesterase CpdA(1)	cpdA(1)	1284	1284	1284	41210	2																																																																												GCF_014489615_06433
g054429_000006	g054429	NA	hypothetical protein	98	1	1	1	1	1	0	0	0	0	1	hypothetical protein(1)	NA(1)	984	984	984	41210	3																																																																												GCF_014489615_06435
g078502_000006	g078502	NA	hypothetical protein	98	1	1	1	1	1	0	0	0	0	1	hypothetical protein(1)	NA(1)	309	309	309	41211	1																																	GCF_003261055_01545
g061152_000006	g061152	NA	hypothetical protein	98	1	1	1	1	1	0	0	0	0	1	hypothetical protein(1)	NA(1)	150	150	150	41211	2																																	GCF_003261055_01543
g044258_000006	g044258	NA	hypothetical protein	98	1	1	1	1	1	0	0	0	0	1	hypothetical protein(1)	NA(1)	1362	1362	1362	41211	3																																	GCF_003261055_01542
g045273_000006	g045273	NA	hypothetical protein	98	1	1	1	1	1	0	0	0	0	1	hypothetical protein(1)	NA(1)	1800	1800	1800	41212	1																																																																																																												GCF_021216675_01854
g089319_000006	g089319	NA	hypothetical protein	98	1	1	1	1	1	0	0	0	0	1	hypothetical protein(1)	NA(1)	663	663	663	41212	2																																																																																																												GCF_021216675_01855
g086243_000006	g086243	NA	hypothetical protein	98	1	1	1	1	1	0	0	0	0	1	hypothetical protein(1)	NA(1)	633	633	633	41212	3																																																																																																												GCF_021216675_01856
g046985_000006	g046985	NA	hypothetical protein	98	1	1	1	1	1	0	0	0	0	1	hypothetical protein(1)	NA(1)	891	891	891	41213	1																																											GCF_003932715_05291
g070253_000006	g070253	NA	hypothetical protein	98	1	1	1	1	1	0	0	0	0	1	hypothetical protein(1)	NA(1)	597	597	597	41213	2																																											GCF_003932715_05290
g046984_000006	g046984	NA	hypothetical protein	98	1	1	1	1	1	0	0	0	0	1	hypothetical protein(1)	NA(1)	891	891	891	41213	3																																											GCF_003932715_05289
g067261_000006	g067261	NA	hypothetical protein	98	1	1	1	1	1	0	0	0	0	1	hypothetical protein(1)	NA(1)	192	192	192	41214	1																																																												GCF_008704795_06204
g062166_000006	g062166	NA	hypothetical protein	98	1	1	1	1	1	0	0	0	0	1	hypothetical protein(1)	NA(1)	141	141	141	41214	2																																																												GCF_008704795_06203
g076554_000006	g076554	NA	hypothetical protein	98	1	1	1	1	1	0	0	0	0	1	hypothetical protein(1)	NA(1)	759	759	759	41214	3																																																												GCF_008704795_06202
g069500_000006	g069500	NA	hypothetical protein	98	1	1	1	1	1	0	0	0	0	1	hypothetical protein(1)	NA(1)	600	600	600	41215	1																																					GCF_003344965_01917
g053467_000006	g053467	ent-cdps	Ent-copalyl diphosphate synthase	98	1	1	1	1	1	0	0	0	0	1	Ent-copalyl diphosphate synthase(1)	ent-cdps(1)	1524	1524	1524	41215	2																																					GCF_003344965_01923
g043772_000006	g043772	NA	Ent-pimara-9(11)%2C15-diene synthase	98	1	1	1	1	1	0	0	0	0	1	Ent-pimara-9(11)%2C15-diene synthase(1)	NA(1)	918	918	918	41215	3																																					GCF_003344965_01924
g080511_000006	g080511	NA	hypothetical protein	98	1	1	1	1	1	0	0	0	0	1	hypothetical protein(1)	NA(1)	687	687	687	41216	1																																																																																								GCF_015910445_03404
g046736_000006	g046736	cpdA	3'%2C5'-cyclic adenosine monophosphate phosphodiesterase CpdA	98	1	1	1	1	1	0	0	0	0	1	3'%2C5'-cyclic adenosine monophosphate phosphodiesterase CpdA(1)	cpdA(1)	1872	1872	1872	41216	2																																																																																								GCF_015910445_03403
g053106_000006	g053106	odh	Opine dehydrogenase	98	1	1	1	1	1	0	0	0	0	1	Opine dehydrogenase(1)	odh(1)	1086	1086	1086	41216	3																																																																																								GCF_015910445_03397
g086262_000006	g086262	NA	hypothetical protein	98	1	1	1	1	1	0	0	0	0	1	hypothetical protein(1)	NA(1)	633	633	633	41217	1																																																																																																																																GCF_028421465_07205
g044049_000006	g044049	NA	(-)-delta-cadinene synthase	98	1	1	1	1	1	0	0	0	0	1	(-)-delta-cadinene synthase(1)	NA(1)	927	927	927	41217	2																																																																																																																																GCF_028421465_07204
g067732_000006	g067732	NA	hypothetical protein	98	1	1	1	1	1	0	0	0	0	1	hypothetical protein(1)	NA(1)	189	189	189	41217	3																																																																																																																																GCF_028421465_07201
g044777_000006	g044777	NA	hypothetical protein	98	1	1	1	1	1	0	0	0	0	1	hypothetical protein(1)	NA(1)	2151	2151	2151	41218	1																																																																										GCF_014216335_05599
g078366_000006	g078366	NA	hypothetical protein	98	1	1	1	1	1	0	0	0	0	1	hypothetical protein(1)	NA(1)	312	312	312	41218	2																																																																										GCF_014216335_05600
g063074_000006	g063074	NA	hypothetical protein	98	1	1	1	1	1	0	0	0	0	1	hypothetical protein(1)	NA(1)	132	132	132	41218	3																																																																										GCF_014216335_05611
g075232_000006	g075232	NA	hypothetical protein	98	1	1	1	1	1	0	0	0	0	1	hypothetical protein(1)	NA(1)	207	207	207	41219	1																																																																																																																		GCF_023277745_00229
g054022_000006	g054022	NA	hypothetical protein	98	1	1	1	1	1	0	0	0	0	1	hypothetical protein(1)	NA(1)	1434	1434	1434	41219	2																																																																																																																		GCF_023277745_00230
g063442_000006	g063442	NA	hypothetical protein	98	1	1	1	1	1	0	0	0	0	1	hypothetical protein(1)	NA(1)	129	129	129	41219	3																																																																																																																		GCF_023277745_00233
g043898_000006	g043898	NA	Chloramphenicol efflux pump	98	1	1	1	1	1	0	0	0	0	1	Chloramphenicol efflux pump(1)	NA(1)	1299	1299	1299	41220	1																																					GCF_003344965_06647
g066486_000006	g066486	NA	hypothetical protein	98	1	1	1	1	1	0	0	0	0	1	hypothetical protein(1)	NA(1)	510	510	510	41220	2																																					GCF_003344965_06649
g058233_000006	g058233	bamB	Outer membrane protein assembly factor BamB	98	1	1	1	1	1	0	0	0	0	1	Outer membrane protein assembly factor BamB(1)	bamB(1)	351	351	351	41220	3																																					GCF_003344965_06650
g082469_000006	g082469	NA	hypothetical protein	98	1	1	1	1	1	0	0	0	0	1	hypothetical protein(1)	NA(1)	804	804	804	41221	1																																																																																		GCF_015160855_00421
g070589_000006	g070589	NA	hypothetical protein	98	1	1	1	1	1	0	0	0	0	1	hypothetical protein(1)	NA(1)	393	393	393	41221	2																																																																																		GCF_015160855_00422
g048667_000006	g048667	NA	hypothetical protein	98	1	1	1	1	1	0	0	0	0	1	hypothetical protein(1)	NA(1)	1455	1455	1455	41221	3																																																																																		GCF_015160855_00423
g050774_000006	g050774	nlhH	Carboxylesterase NlhH	98	1	1	1	1	1	0	0	0	0	1	Carboxylesterase NlhH(1)	nlhH(1)	951	951	951	41222	1																																																																																																																																									ID03_3A_08377
g044647_000006	g044647	NA	hypothetical protein	98	1	1	1	1	1	0	0	0	0	1	hypothetical protein(1)	NA(1)	1464	1464	1464	41222	2																																																																																																																																									ID03_3A_08376
g070499_000006	g070499	NA	hypothetical protein	98	1	1	1	1	1	0	0	0	0	1	hypothetical protein(1)	NA(1)	396	396	396	41222	3																																																																																																																																									ID03_3A_08373
g073844_000006	g073844	NA	hypothetical protein	98	1	1	1	1	1	0	0	0	0	1	hypothetical protein(1)	NA(1)	756	756	756	41223	1																																																																																																																												GCF_027270315_07936
g063175_000006	g063175	NA	hypothetical protein	98	1	1	1	1	1	0	0	0	0	1	hypothetical protein(1)	NA(1)	132	132	132	41223	2																																																																																																																												GCF_027270315_07935
g043605_000006	g043605	NA	hypothetical protein	98	1	1	1	1	1	0	0	0	0	1	hypothetical protein(1)	NA(1)	1317	1317	1317	41223	3																																																																																																																												GCF_027270315_07934
g049029_000006	g049029	NA	hypothetical protein	98	1	1	1	1	1	0	0	0	0	1	hypothetical protein(1)	NA(1)	885	885	885	41224	1																																																																																								GCF_015910445_02333
g043870_000006	g043870	NA	hypothetical protein	98	1	1	1	1	1	0	0	0	0	1	hypothetical protein(1)	NA(1)	1302	1302	1302	41224	2																																																																																								GCF_015910445_02332
g077733_000006	g077733	NA	hypothetical protein	98	1	1	1	1	1	0	0	0	0	1	hypothetical protein(1)	NA(1)	483	483	483	41224	3																																																																																								GCF_015910445_02331
g071250_000006	g071250	NA	hypothetical protein	98	1	1	1	1	1	0	0	0	0	1	hypothetical protein(1)	NA(1)	303	303	303	41225	1																																																																																																						GCF_019880305_07554
g077283_000006	g077283	NA	hypothetical protein	98	1	1	1	1	1	0	0	0	0	1	hypothetical protein(1)	NA(1)	327	327	327	41225	2																																																																																																						GCF_019880305_07555
g071251_000006	g071251	NA	hypothetical protein	98	1	1	1	1	1	0	0	0	0	1	hypothetical protein(1)	NA(1)	303	303	303	41225	3																																																																																																						GCF_019880305_07556
g057841_000006	g057841	NA	hypothetical protein	98	1	1	1	1	1	0	0	0	0	1	hypothetical protein(1)	NA(1)	369	369	369	41226	1															GCF_001013905_06748
g072510_000006	g072510	NA	hypothetical protein	98	1	1	1	1	1	0	0	0	0	1	hypothetical protein(1)	NA(1)	729	729	729	41226	2															GCF_001013905_06749
g056425_000006	g056425	NA	hypothetical protein	98	1	1	1	1	1	0	0	0	0	1	hypothetical protein(1)	NA(1)	225	225	225	41226	3															GCF_001013905_06750
g084006_000006	g084006	ybgC	Acyl-CoA thioester hydrolase YbgC	98	1	1	1	1	1	0	0	0	0	1	Acyl-CoA thioester hydrolase YbgC(1)	ybgC(1)	414	414	414	41227	1																																																																																																														GCF_022221585_08198
g058987_000006	g058987	NA	hypothetical protein	98	1	1	1	1	1	0	0	0	0	1	hypothetical protein(1)	NA(1)	171	171	171	41227	2																																																																																																														GCF_022221585_08196
g058637_000006	g058637	NA	hypothetical protein	98	1	1	1	1	1	0	0	0	0	1	hypothetical protein(1)	NA(1)	174	174	174	41227	3																																																																																																														GCF_022221585_08195
g071264_000006	g071264	NA	hypothetical protein	98	1	1	1	1	1	0	0	0	0	1	hypothetical protein(1)	NA(1)	303	303	303	41228	1																																																																																																																		GCF_023277745_00987
g076589_000006	g076589	NA	hypothetical protein	98	1	1	1	1	1	0	0	0	0	1	hypothetical protein(1)	NA(1)	759	759	759	41228	2																																																																																																																		GCF_023277745_00982
g048412_000006	g048412	NA	hypothetical protein	98	1	1	1	1	1	0	0	0	0	1	hypothetical protein(1)	NA(1)	1572	1572	1572	41228	3																																																																																																																		GCF_023277745_00979
g088601_000006	g088601	NA	hypothetical protein	98	1	1	1	1	1	0	0	0	0	1	hypothetical protein(1)	NA(1)	858	858	858	41229	1																																																																																																											GCF_021028635_05681
g045047_000006	g045047	pknD	Serine/threonine-protein kinase PknD	98	1	1	1	1	1	0	0	0	0	1	Serine/threonine-protein kinase PknD(1)	pknD(1)	1551	1551	1551	41229	2																																																																																																											GCF_021028635_05682
g049937_000006	g049937	NA	hypothetical protein	98	1	1	1	1	1	0	0	0	0	1	hypothetical protein(1)	NA(1)	1683	1683	1683	41229	3																																																																																																											GCF_021028635_05683
g070003_000006	g070003	NA	hypothetical protein	98	1	1	1	1	1	0	0	0	0	1	hypothetical protein(1)	NA(1)	360	360	360	41230	1																																																																																																																																				GCF_030719275_07454
g052076_000006	g052076	NA	hypothetical protein	98	1	1	1	1	1	0	0	0	0	1	hypothetical protein(1)	NA(1)	1032	1032	1032	41230	2																																																																																																																																				GCF_030719275_07455
g069213_000006	g069213	NA	hypothetical protein	98	1	1	1	1	1	0	0	0	0	1	hypothetical protein(1)	NA(1)	177	177	177	41230	3																																																																																																																																				GCF_030719275_07457
g063211_000006	g063211	NA	hypothetical protein	98	1	1	1	1	1	0	0	0	0	1	hypothetical protein(1)	NA(1)	132	132	132	41231	1																																																																																																																																														NRRLB_12384_08458
g083358_000006	g083358	NA	hypothetical protein	98	1	1	1	1	1	0	0	0	0	1	hypothetical protein(1)	NA(1)	390	390	390	41231	2																																																																																																																																														NRRLB_12384_08459
g049286_000006	g049286	afsR	Regulatory protein AfsR	98	1	1	1	1	1	0	0	0	0	1	Regulatory protein AfsR(1)	afsR(1)	2130	2130	2130	41231	3																																																																																																																																														NRRLB_12384_08460
g059438_000006	g059438	NA	hypothetical protein	98	1	1	1	1	1	0	0	0	0	1	hypothetical protein(1)	NA(1)	168	168	168	41232	1																																																																																																																																																						NRRLB_2795_09287
g073511_000006	g073511	NA	hypothetical protein	98	1	1	1	1	1	0	0	0	0	1	hypothetical protein(1)	NA(1)	573	573	573	41232	2																																																																																																																																																						NRRLB_2795_09288
g081599_000006	g081599	NA	hypothetical protein	98	1	1	1	1	1	0	0	0	0	1	hypothetical protein(1)	NA(1)	258	258	258	41232	3																																																																																																																																																						NRRLB_2795_09289
g055849_000006	g055849	NA	hypothetical protein	98	1	1	1	1	1	0	0	0	0	1	hypothetical protein(1)	NA(1)	231	231	231	41233	1														GCF_000993785_02862
g091752_000006	g091752	NA	hypothetical protein	98	1	1	1	1	1	0	0	0	0	1	hypothetical protein(1)	NA(1)	771	771	771	41233	2														GCF_000993785_02863
g085525_000006	g085525	NA	hypothetical protein	98	1	1	1	1	1	0	0	0	0	1	hypothetical protein(1)	NA(1)	405	405	405	41233	3														GCF_000993785_02864
g076390_000006	g076390	sigM	ECF RNA polymerase sigma factor SigM	98	1	1	1	1	1	0	0	0	0	1	ECF RNA polymerase sigma factor SigM(1)	sigM(1)	513	513	513	41234	1																																		GCF_003325375_06201
g068214_000006	g068214	NA	hypothetical protein	98	1	1	1	1	1	0	0	0	0	1	hypothetical protein(1)	NA(1)	183	183	183	41234	2																																		GCF_003325375_06200
g075719_000006	g075719	NA	hypothetical protein	98	1	1	1	1	1	0	0	0	0	1	hypothetical protein(1)	NA(1)	201	201	201	41234	3																																		GCF_003325375_06199
g075026_000006	g075026	NA	hypothetical protein	98	1	1	1	1	1	0	0	0	0	1	hypothetical protein(1)	NA(1)	207	207	207	41235	1															GCF_001013905_05835
g063257_000006	g063257	NA	hypothetical protein	98	1	1	1	1	1	0	0	0	0	1	hypothetical protein(1)	NA(1)	129	129	129	41235	2															GCF_001013905_05836
g073865_000006	g073865	dpgB	Enoyl-CoA-hydratase	98	1	1	1	1	1	0	0	0	0	1	Enoyl-CoA-hydratase(1)	dpgB(1)	753	753	753	41235	3															GCF_001013905_05840
g088466_000006	g088466	NA	hypothetical protein	98	1	1	1	1	1	0	0	0	0	1	hypothetical protein(1)	NA(1)	672	672	672	41236	1																																																																																							GCF_015767775_05729
g052746_000006	g052746	NA	hypothetical protein	98	1	1	1	1	1	0	0	0	0	1	hypothetical protein(1)	NA(1)	1260	1260	1260	41236	2																																																																																							GCF_015767775_05728
g043781_000006	g043781	NA	hypothetical protein	98	1	1	1	1	1	0	0	0	0	1	hypothetical protein(1)	NA(1)	918	918	918	41236	3																																																																																							GCF_015767775_05723
g044292_000006	g044292	NA	hypothetical protein	98	1	1	1	1	1	0	0	0	0	1	hypothetical protein(1)	NA(1)	1359	1359	1359	41237	1																																																																					GCF_011694815_00333
g044148_000006	g044148	NA	hypothetical protein	98	1	1	1	1	1	0	0	0	0	1	hypothetical protein(1)	NA(1)	1428	1428	1428	41237	2																																																																					GCF_011694815_00332
g044919_000006	g044919	bamB	Outer membrane protein assembly factor BamB	98	1	1	1	1	1	0	0	0	0	1	Outer membrane protein assembly factor BamB(1)	bamB(1)	1197	1197	1197	41237	3																																																																					GCF_011694815_00331
g049947_000006	g049947	NA	hypothetical protein	98	1	1	1	1	1	0	0	0	0	1	hypothetical protein(1)	NA(1)	1680	1680	1680	41238	1																																																																																																					GCF_019599145_01288
g083994_000006	g083994	NA	Serine protease inhibitor	98	1	1	1	1	1	0	0	0	0	1	Serine protease inhibitor(1)	NA(1)	414	414	414	41238	2																																																																																																					GCF_019599145_01287
g057771_000006	g057771	NA	hypothetical protein	98	1	1	1	1	1	0	0	0	0	1	hypothetical protein(1)	NA(1)	372	372	372	41238	3																																																																																																					GCF_019599145_01286
g087891_000006	g087891	NA	hypothetical protein	98	1	1	1	1	1	0	0	0	0	1	hypothetical protein(1)	NA(1)	678	678	678	41239	1																																	GCF_003261055_06657
g053360_000006	g053360	lcfB	Long-chain-fatty-acid--CoA ligase	98	1	1	1	1	1	0	0	0	0	1	Long-chain-fatty-acid--CoA ligase(1)	lcfB(1)	1548	1548	1548	41239	2																																	GCF_003261055_06658
g049133_000006	g049133	menA	1%2C4-dihydroxy-2-naphthoate octaprenyltransferase	98	1	1	1	1	1	0	0	0	0	1	1%2C4-dihydroxy-2-naphthoate octaprenyltransferase(1)	menA(1)	951	951	951	41239	3																																	GCF_003261055_06659
g076405_000006	g076405	NA	hypothetical protein	98	1	1	1	1	1	0	0	0	0	1	hypothetical protein(1)	NA(1)	645	645	645	41240	1								GCF_000220705_01379
g085264_000006	g085264	NA	hypothetical protein	98	1	1	1	1	1	0	0	0	0	1	hypothetical protein(1)	NA(1)	810	810	810	41240	2								GCF_000220705_01378
g048419_000006	g048419	NA	hypothetical protein	98	1	1	1	1	1	0	0	0	0	1	hypothetical protein(1)	NA(1)	1569	1569	1569	41240	3								GCF_000220705_01377
g044758_000006	g044758	NA	hypothetical protein	98	1	1	1	1	1	0	0	0	0	1	hypothetical protein(1)	NA(1)	2160	2160	2160	41241	1																																																																																																																	GCF_022699385_01897
g082044_000006	g082044	NA	hypothetical protein	98	1	1	1	1	1	0	0	0	0	1	hypothetical protein(1)	NA(1)	552	552	552	41241	2																																																																																																																	GCF_022699385_01896
g073735_000006	g073735	NA	hypothetical protein	98	1	1	1	1	1	0	0	0	0	1	hypothetical protein(1)	NA(1)	456	456	456	41241	3																																																																																																																	GCF_022699385_01895
g071206_000006	g071206	tetR	Tetracycline repressor protein class A from transposon 1721	98	1	1	1	1	1	0	0	0	0	1	Tetracycline repressor protein class A from transposon 1721(1)	tetR(1)	717	717	717	41242	1												GCF_000802245_01579
g067811_000006	g067811	NA	hypothetical protein	98	1	1	1	1	1	0	0	0	0	1	hypothetical protein(1)	NA(1)	186	186	186	41242	2												GCF_000802245_01578
g052084_000006	g052084	tcmN	Multifunctional cyclase-dehydratase-3-O-methyl transferase TcmN	98	1	1	1	1	1	0	0	0	0	1	Multifunctional cyclase-dehydratase-3-O-methyl transferase TcmN(1)	tcmN(1)	1029	1029	1029	41242	3												GCF_000802245_01577
g045888_000006	g045888	NA	hypothetical protein	98	1	1	1	1	1	0	0	0	0	1	hypothetical protein(1)	NA(1)	3249	3249	3249	41243	1																																																																																														GCF_016917755_01238
g048562_000006	g048562	NA	hypothetical protein	98	1	1	1	1	1	0	0	0	0	1	hypothetical protein(1)	NA(1)	1011	1011	1011	41243	2																																																																																														GCF_016917755_01237
g045165_000006	g045165	NA	hypothetical protein	98	1	1	1	1	1	0	0	0	0	1	hypothetical protein(1)	NA(1)	1326	1326	1326	41243	3																																																																																														GCF_016917755_01236
g091120_000006	g091120	NA	hypothetical protein	98	1	1	1	1	1	0	0	0	0	1	hypothetical protein(1)	NA(1)	681	681	681	41244	1				ATCC51928_01590
g050395_000006	g050395	NA	hypothetical protein	98	1	1	1	1	1	0	0	0	0	1	hypothetical protein(1)	NA(1)	1020	1020	1020	41244	2				ATCC51928_01592
g051112_000006	g051112	NA	hypothetical protein	98	1	1	1	1	1	0	0	0	0	1	hypothetical protein(1)	NA(1)	993	993	993	41244	3				ATCC51928_01593
g044425_000006	g044425	NA	hypothetical protein	98	1	1	1	1	1	0	0	0	0	1	hypothetical protein(1)	NA(1)	1206	1206	1206	41245	1																																																																																	GCF_014701115_01635
g082467_000006	g082467	ligK	4-carboxy-4-hydroxy-2-oxoadipate aldolase	98	1	1	1	1	1	0	0	0	0	1	4-carboxy-4-hydroxy-2-oxoadipate aldolase(1)	ligK(1)	804	804	804	41245	2																																																																																	GCF_014701115_01636
g089392_000006	g089392	NA	hypothetical protein	98	1	1	1	1	1	0	0	0	0	1	hypothetical protein(1)	NA(1)	549	549	549	41245	3																																																																																	GCF_014701115_01637
g044086_000006	g044086	NA	hypothetical protein	98	1	1	1	1	1	0	0	0	0	1	hypothetical protein(1)	NA(1)	1410	1410	1410	41246	1																																																																																																GCF_017526105_06254
g049926_000006	g049926	NA	hypothetical protein	98	1	1	1	1	1	0	0	0	0	1	hypothetical protein(1)	NA(1)	1686	1686	1686	41246	2																																																																																																GCF_017526105_06255
g072807_000006	g072807	NA	hypothetical protein	98	1	1	1	1	1	0	0	0	0	1	hypothetical protein(1)	NA(1)	489	489	489	41246	3																																																																																																GCF_017526105_06256
g043179_000006	g043179	NA	hypothetical protein	98	1	1	1	1	1	0	0	0	0	1	hypothetical protein(1)	NA(1)	897	897	897	41247	1						GCF_000009765_00426
g046249_000006	g046249	NA	hypothetical protein	98	1	1	1	1	1	0	0	0	0	1	hypothetical protein(1)	NA(1)	1191	1191	1191	41247	2						GCF_000009765_00427
g046094_000006	g046094	NA	hypothetical protein	98	1	1	1	1	1	0	0	0	0	1	hypothetical protein(1)	NA(1)	1500	1500	1500	41247	3						GCF_000009765_00428
g064214_000006	g064214	NA	hypothetical protein	98	1	1	1	1	1	0	0	0	0	1	hypothetical protein(1)	NA(1)	285	285	285	41248	1																																																																																	GCF_014701115_00258
g044348_000006	g044348	NA	hypothetical protein	98	1	1	1	1	1	0	0	0	0	1	hypothetical protein(1)	NA(1)	1122	1122	1122	41248	2																																																																																	GCF_014701115_00259
g082406_000006	g082406	NA	hypothetical protein	98	1	1	1	1	1	0	0	0	0	1	hypothetical protein(1)	NA(1)	537	537	537	41248	3																																																																																	GCF_014701115_00260
g044315_000006	g044315	NA	hypothetical protein	98	1	1	1	1	1	0	0	0	0	1	hypothetical protein(1)	NA(1)	1539	1539	1539	41249	1																																																																																	GCF_014701115_00024
g076224_000006	g076224	NA	hypothetical protein	98	1	1	1	1	1	0	0	0	0	1	hypothetical protein(1)	NA(1)	519	519	519	41249	2																																																																																	GCF_014701115_00025
g089173_000006	g089173	NA	hypothetical protein	98	1	1	1	1	1	0	0	0	0	1	hypothetical protein(1)	NA(1)	735	735	735	41249	3																																																																																	GCF_014701115_00026
g045059_000006	g045059	NA	hypothetical protein	98	1	1	1	1	1	0	0	0	0	1	hypothetical protein(1)	NA(1)	1203	1203	1203	41250	1																																																																																																												GCF_021216675_03866
g076246_000006	g076246	NA	hypothetical protein	98	1	1	1	1	1	0	0	0	0	1	hypothetical protein(1)	NA(1)	519	519	519	41250	2																																																																																																												GCF_021216675_03865
g056897_000006	g056897	NA	hypothetical protein	98	1	1	1	1	1	0	0	0	0	1	hypothetical protein(1)	NA(1)	222	222	222	41250	3																																																																																																												GCF_021216675_03863
g051758_000006	g051758	NA	hypothetical protein	98	1	1	1	1	1	0	0	0	0	1	hypothetical protein(1)	NA(1)	1383	1383	1383	41251	1																																																																																								GCF_015910445_01865
g058921_000006	g058921	NA	hypothetical protein	98	1	1	1	1	1	0	0	0	0	1	hypothetical protein(1)	NA(1)	171	171	171	41251	2																																																																																								GCF_015910445_01864
g058425_000006	g058425	NA	hypothetical protein	98	1	1	1	1	1	0	0	0	0	1	hypothetical protein(1)	NA(1)	348	348	348	41251	3																																																																																								GCF_015910445_01862
g087942_000006	g087942	NA	hypothetical protein	98	1	1	1	1	1	0	0	0	0	1	hypothetical protein(1)	NA(1)	678	678	678	41252	1																																																																																																																																																				NRRLB_24456_06136
g083051_000006	g083051	NA	hypothetical protein	98	1	1	1	1	1	0	0	0	0	1	hypothetical protein(1)	NA(1)	471	471	471	41252	2																																																																																																																																																				NRRLB_24456_06137
g052597_000006	g052597	pbuE	Purine efflux pump PbuE	98	1	1	1	1	1	0	0	0	0	1	Purine efflux pump PbuE(1)	pbuE(1)	1221	1221	1221	41252	3																																																																																																																																																				NRRLB_24456_06138
g084403_000006	g084403	NA	hypothetical protein	98	1	1	1	1	1	0	0	0	0	1	hypothetical protein(1)	NA(1)	420	420	420	41253	1																																																																																					GCF_015689475_07977
g082023_000006	g082023	NA	hypothetical protein	98	1	1	1	1	1	0	0	0	0	1	hypothetical protein(1)	NA(1)	552	552	552	41253	2																																																																																					GCF_015689475_07978
g090052_000006	g090052	NA	hypothetical protein	98	1	1	1	1	1	0	0	0	0	1	hypothetical protein(1)	NA(1)	762	762	762	41253	3																																																																																					GCF_015689475_07981
g056091_000006	g056091	NA	hypothetical protein	98	1	1	1	1	1	0	0	0	0	1	hypothetical protein(1)	NA(1)	231	231	231	41254	1																																																																																																																																																						NRRLB_2795_09217
g090389_000006	g090389	NA	hypothetical protein	98	1	1	1	1	1	0	0	0	0	1	hypothetical protein(1)	NA(1)	708	708	708	41254	2																																																																																																																																																						NRRLB_2795_09219
g083134_000006	g083134	NA	hypothetical protein	98	1	1	1	1	1	0	0	0	0	1	hypothetical protein(1)	NA(1)	528	528	528	41254	3																																																																																																																																																						NRRLB_2795_09220
g077858_000006	g077858	NA	hypothetical protein	98	1	1	1	1	1	0	0	0	0	1	hypothetical protein(1)	NA(1)	480	480	480	41255	1																																																																																																																							GCF_024752535_03682
g080525_000006	g080525	NA	hypothetical protein	98	1	1	1	1	1	0	0	0	0	1	hypothetical protein(1)	NA(1)	687	687	687	41255	2																																																																																																																							GCF_024752535_03681
g016784_2_000031	g016784_2	xerC	Tyrosine recombinase XerC	98	1	1	1	1	1	0	0	0	0	1	Tyrosine recombinase XerC(1)	xerC(1)	1008	1008	1008	41255	3																																																																																																																							GCF_024752535_03680
g080019_000006	g080019	NA	hypothetical protein	98	1	1	1	1	1	0	0	0	0	1	hypothetical protein(1)	NA(1)	240	240	240	41256	1																																																																								GCF_013364315_07308
g054729_000006	g054729	NA	hypothetical protein	98	1	1	1	1	1	0	0	0	0	1	hypothetical protein(1)	NA(1)	975	975	975	41256	2																																																																								GCF_013364315_07309
g087397_000006	g087397	NA	hypothetical protein	98	1	1	1	1	1	0	0	0	0	1	hypothetical protein(1)	NA(1)	531	531	531	41256	3																																																																								GCF_013364315_07310
g067268_000006	g067268	NA	hypothetical protein	98	1	1	1	1	1	0	0	0	0	1	hypothetical protein(1)	NA(1)	192	192	192	41257	1																																																																	GCF_009299385_00177
g064195_000006	g064195	NA	hypothetical protein	98	1	1	1	1	1	0	0	0	0	1	hypothetical protein(1)	NA(1)	285	285	285	41257	2																																																																	GCF_009299385_00178
g044466_000006	g044466	NA	hypothetical protein	98	1	1	1	1	1	0	0	0	0	1	hypothetical protein(1)	NA(1)	1203	1203	1203	41257	3																																																																	GCF_009299385_00179
g056306_000006	g056306	NA	hypothetical protein	98	1	1	1	1	1	0	0	0	0	1	hypothetical protein(1)	NA(1)	228	228	228	41258	1																																																																																																																GCF_022647665_03580
g004240_2_000225	g004240_2	NA	hypothetical protein	98	1	1	1	1	1	0	0	0	0	1	hypothetical protein(1)	NA(1)	249	249	249	41258	2																																																																																																																GCF_022647665_03581
g063715_000006	g063715	NA	hypothetical protein	98	1	1	1	1	1	0	0	0	0	1	hypothetical protein(1)	NA(1)	126	126	126	41258	3																																																																																																																GCF_022647665_03584
g090367_000006	g090367	tmk	Thymidylate kinase	98	1	1	1	1	1	0	0	0	0	1	Thymidylate kinase(1)	tmk(1)	708	708	708	41259	1																																																																																																																												GCF_027270315_00649
g091601_000006	g091601	NA	hypothetical protein	98	1	1	1	1	1	0	0	0	0	1	hypothetical protein(1)	NA(1)	744	744	744	41259	2																																																																																																																												GCF_027270315_00648
g054625_000006	g054625	gutB	Sorbitol dehydrogenase	98	1	1	1	1	1	0	0	0	0	1	Sorbitol dehydrogenase(1)	gutB(1)	1017	1017	1017	41259	3																																																																																																																												GCF_027270315_00647
g077306_000006	g077306	NA	hypothetical protein	98	1	1	1	1	1	0	0	0	0	1	hypothetical protein(1)	NA(1)	327	327	327	41260	1																																																																																																																			GCF_023498005_08622
g056327_000006	g056327	NA	hypothetical protein	98	1	1	1	1	1	0	0	0	0	1	hypothetical protein(1)	NA(1)	228	228	228	41260	2																																																																																																																			GCF_023498005_08623
g053414_000006	g053414	NA	hypothetical protein	98	1	1	1	1	1	0	0	0	0	1	hypothetical protein(1)	NA(1)	1698	1698	1698	41260	3																																																																																																																			GCF_023498005_08624
g082352_000006	g082352	NA	hypothetical protein	98	1	1	1	1	1	0	0	0	0	1	hypothetical protein(1)	NA(1)	540	540	540	41261	1																																																																																																																																											ISP_5588_08369
g006482_2_000119	g006482_2	fabG3	3-alpha-(or 20-beta)-hydroxysteroid dehydrogenase	98	1	1	1	1	1	0	0	0	0	1	3-alpha-(or 20-beta)-hydroxysteroid dehydrogenase(1)	fabG3(1)	777	777	777	41261	2																																																																																																																																											ISP_5588_08372
g063496_000006	g063496	NA	hypothetical protein	98	1	1	1	1	1	0	0	0	0	1	hypothetical protein(1)	NA(1)	129	129	129	41261	3																																																																																																																																											ISP_5588_08374
g051978_000006	g051978	NA	hypothetical protein	98	1	1	1	1	1	0	0	0	0	1	hypothetical protein(1)	NA(1)	1263	1263	1263	41262	1																																																																																																GCF_017526105_01279
g057186_000006	g057186	NA	hypothetical protein	98	1	1	1	1	1	0	0	0	0	1	hypothetical protein(1)	NA(1)	219	219	219	41262	2																																																																																																GCF_017526105_01278
g086113_000006	g086113	NA	hypothetical protein	98	1	1	1	1	1	0	0	0	0	1	hypothetical protein(1)	NA(1)	462	462	462	41262	3																																																																																																GCF_017526105_01277
g069288_000006	g069288	NA	hypothetical protein	98	1	1	1	1	1	0	0	0	0	1	hypothetical protein(1)	NA(1)	174	174	174	41263	1												GCF_000802245_05566
g052763_000006	g052763	NA	hypothetical protein	98	1	1	1	1	1	0	0	0	0	1	hypothetical protein(1)	NA(1)	1257	1257	1257	41263	2												GCF_000802245_05567
g081383_000006	g081383	NA	hypothetical protein	98	1	1	1	1	1	0	0	0	0	1	hypothetical protein(1)	NA(1)	258	258	258	41263	3												GCF_000802245_05568
g049977_000006	g049977	NA	hypothetical protein	98	1	1	1	1	1	0	0	0	0	1	hypothetical protein(1)	NA(1)	1638	1638	1638	41264	1	87_22_05939
g092399_000006	g092399	NA	hypothetical protein	98	1	1	1	1	1	0	0	0	0	1	hypothetical protein(1)	NA(1)	780	780	780	41264	2	87_22_05938
g061088_000006	g061088	NA	hypothetical protein	98	1	1	1	1	1	0	0	0	0	1	hypothetical protein(1)	NA(1)	150	150	150	41264	3	87_22_05937
g046095_000006	g046095	NA	hypothetical protein	98	1	1	1	1	1	0	0	0	0	1	hypothetical protein(1)	NA(1)	1500	1500	1500	41265	1																					GCF_001735805_01175
g054998_000006	g054998	NA	hypothetical protein	98	1	1	1	1	1	0	0	0	0	1	hypothetical protein(1)	NA(1)	1092	1092	1092	41265	2																					GCF_001735805_01174
g087365_000006	g087365	NA	hypothetical protein	98	1	1	1	1	1	0	0	0	0	1	hypothetical protein(1)	NA(1)	531	531	531	41265	3																					GCF_001735805_01173
g044448_000006	g044448	NA	hypothetical protein	98	1	1	1	1	1	0	0	0	0	1	hypothetical protein(1)	NA(1)	1206	1206	1206	41266	1																																																																																																																																									ID03_3A_00022
g054566_000006	g054566	NA	hypothetical protein	98	1	1	1	1	1	0	0	0	0	1	hypothetical protein(1)	NA(1)	1020	1020	1020	41266	2																																																																																																																																									ID03_3A_00023
g069220_000006	g069220	NA	hypothetical protein	98	1	1	1	1	1	0	0	0	0	1	hypothetical protein(1)	NA(1)	177	177	177	41266	3																																																																																																																																									ID03_3A_00026
g071510_000006	g071510	NA	hypothetical protein	98	1	1	1	1	1	0	0	0	0	1	hypothetical protein(1)	NA(1)	297	297	297	41267	1																																				GCF_003344445_07872
g051227_000006	g051227	NA	hypothetical protein	98	1	1	1	1	1	0	0	0	0	1	hypothetical protein(1)	NA(1)	1032	1032	1032	41267	2																																				GCF_003344445_07873
g065297_000006	g065297	NA	hypothetical protein	98	1	1	1	1	1	0	0	0	0	1	hypothetical protein(1)	NA(1)	438	438	438	41267	3																																				GCF_003344445_07874
g051037_000006	g051037	NA	hypothetical protein	98	1	1	1	1	1	0	0	0	0	1	hypothetical protein(1)	NA(1)	1773	1773	1773	41268	1																																																																																		GCF_015160855_01864
g044388_000006	g044388	NA	hypothetical protein	98	1	1	1	1	1	0	0	0	0	1	hypothetical protein(1)	NA(1)	1119	1119	1119	41268	2																																																																																		GCF_015160855_01863
g052786_000006	g052786	tap	Multidrug efflux pump Tap	98	1	1	1	1	1	0	0	0	0	1	Multidrug efflux pump Tap(1)	tap(1)	1257	1257	1257	41268	3																																																																																		GCF_015160855_01862
g070924_000006	g070924	NA	hypothetical protein	98	1	1	1	1	1	0	0	0	0	1	hypothetical protein(1)	NA(1)	450	450	450	41269	1																																																																																																			GCF_018141485_01479
g080062_000006	g080062	NA	hypothetical protein	98	1	1	1	1	1	0	0	0	0	1	hypothetical protein(1)	NA(1)	240	240	240	41269	2																																																																																																			GCF_018141485_01477
g074574_000006	g074574	NA	hypothetical protein	98	1	1	1	1	1	0	0	0	0	1	hypothetical protein(1)	NA(1)	213	213	213	41269	3																																																																																																			GCF_018141485_01476
g081117_000006	g081117	acpP	Acyl carrier protein	98	1	1	1	1	1	0	0	0	0	1	Acyl carrier protein(1)	acpP(1)	264	264	264	41270	1																																																																																																																																																NRRLB_2283_00237
g054631_000006	g054631	NA	hypothetical protein	98	1	1	1	1	1	0	0	0	0	1	hypothetical protein(1)	NA(1)	1017	1017	1017	41270	2																																																																																																																																																NRRLB_2283_00238
g045830_000006	g045830	NA	hypothetical protein	98	1	1	1	1	1	0	0	0	0	1	hypothetical protein(1)	NA(1)	915	915	915	41270	3																																																																																																																																																NRRLB_2283_00239
g082156_000006	g082156	NA	hypothetical protein	98	1	1	1	1	1	0	0	0	0	1	hypothetical protein(1)	NA(1)	795	795	795	41271	1																																																																																																												GCF_021216675_02036
g052532_000006	g052532	NA	hypothetical protein	98	1	1	1	1	1	0	0	0	0	1	hypothetical protein(1)	NA(1)	3474	3474	3474	41271	2																																																																																																												GCF_021216675_02035
g083290_000006	g083290	NA	hypothetical protein	98	1	1	1	1	1	0	0	0	0	1	hypothetical protein(1)	NA(1)	522	522	522	41271	3																																																																																																												GCF_021216675_02034
g065386_000006	g065386	NA	hypothetical protein	98	1	1	1	1	1	0	0	0	0	1	hypothetical protein(1)	NA(1)	435	435	435	41272	1										GCF_000331185_00211
g055552_000006	g055552	NA	hypothetical protein	98	1	1	1	1	1	0	0	0	0	1	hypothetical protein(1)	NA(1)	876	876	876	41272	2										GCF_000331185_00212
g051488_000006	g051488	mpdB	2-methyl-1%2C2-propanediol dehydrogenase	98	1	1	1	1	1	0	0	0	0	1	2-methyl-1%2C2-propanediol dehydrogenase(1)	mpdB(1)	1767	1767	1767	41272	3										GCF_000331185_00213
g088180_000006	g088180	shbA	ECF RNA polymerase sigma factor ShbA	98	1	1	1	1	1	0	0	0	0	1	ECF RNA polymerase sigma factor ShbA(1)	shbA(1)	669	669	669	41273	1																																																																																		GCF_015160855_03563
g078894_000006	g078894	NA	hypothetical protein	98	1	1	1	1	1	0	0	0	0	1	hypothetical protein(1)	NA(1)	303	303	303	41273	2																																																																																		GCF_015160855_03564
g049050_000006	g049050	NA	hypothetical protein	98	1	1	1	1	1	0	0	0	0	1	hypothetical protein(1)	NA(1)	1623	1623	1623	41273	3																																																																																		GCF_015160855_03565
g056481_000006	g056481	NA	hypothetical protein	98	1	1	1	1	1	0	0	0	0	1	hypothetical protein(1)	NA(1)	225	225	225	41274	1																																			GCF_003330865_02064
g087964_000006	g087964	NA	hypothetical protein	98	1	1	1	1	1	0	0	0	0	1	hypothetical protein(1)	NA(1)	675	675	675	41274	2																																			GCF_003330865_02066
g091142_000006	g091142	NA	hypothetical protein	98	1	1	1	1	1	0	0	0	0	1	hypothetical protein(1)	NA(1)	681	681	681	41274	3																																			GCF_003330865_02067
g051985_000006	g051985	NA	hypothetical protein	98	1	1	1	1	1	0	0	0	0	1	hypothetical protein(1)	NA(1)	1263	1263	1263	41275	1																																																																																																																					GCF_024442315_03390
g068814_000006	g068814	NA	hypothetical protein	98	1	1	1	1	1	0	0	0	0	1	hypothetical protein(1)	NA(1)	180	180	180	41275	2																																																																																																																					GCF_024442315_03389
g079836_000006	g079836	NA	hypothetical protein	98	1	1	1	1	1	0	0	0	0	1	hypothetical protein(1)	NA(1)	243	243	243	41275	3																																																																																																																					GCF_024442315_03388
g084658_000006	g084658	bphD	2-hydroxy-6-oxo-6-phenylhexa-2%2C4-dienoate hydrolase	98	1	1	1	1	1	0	0	0	0	1	2-hydroxy-6-oxo-6-phenylhexa-2%2C4-dienoate hydrolase(1)	bphD(1)	819	819	819	41276	1																																			GCF_003330865_07771
g052996_000006	g052996	NA	hypothetical protein	98	1	1	1	1	1	0	0	0	0	1	hypothetical protein(1)	NA(1)	1179	1179	1179	41276	2																																			GCF_003330865_07772
g079701_000006	g079701	NA	hypothetical protein	98	1	1	1	1	1	0	0	0	0	1	hypothetical protein(1)	NA(1)	243	243	243	41276	3																																			GCF_003330865_07774
g072366_000006	g072366	NA	hypothetical protein	98	1	1	1	1	1	0	0	0	0	1	hypothetical protein(1)	NA(1)	492	492	492	41277	1																												GCF_002946835_07701
g077061_000006	g077061	NA	hypothetical protein	98	1	1	1	1	1	0	0	0	0	1	hypothetical protein(1)	NA(1)	330	330	330	41277	2																												GCF_002946835_07702
g052515_000006	g052515	NA	hypothetical protein	98	1	1	1	1	1	0	0	0	0	1	hypothetical protein(1)	NA(1)	3510	3510	3510	41277	3																												GCF_002946835_07703
g078672_000006	g078672	NA	hypothetical protein	98	1	1	1	1	1	0	0	0	0	1	hypothetical protein(1)	NA(1)	306	306	306	41278	1																																GCF_003122365_05181
g067863_000006	g067863	NA	hypothetical protein	98	1	1	1	1	1	0	0	0	0	1	hypothetical protein(1)	NA(1)	186	186	186	41278	2																																GCF_003122365_05180
g078671_000006	g078671	NA	hypothetical protein	98	1	1	1	1	1	0	0	0	0	1	hypothetical protein(1)	NA(1)	306	306	306	41278	3																																GCF_003122365_05178
g051460_000006	g051460	galE1	UDP-glucose 4-epimerase	98	1	1	1	1	1	0	0	0	0	1	UDP-glucose 4-epimerase(1)	galE1(1)	933	933	933	41279	1																																																																																																								GCF_020099395_02965
g088880_000006	g088880	gph	Phosphoglycolate phosphatase	98	1	1	1	1	1	0	0	0	0	1	Phosphoglycolate phosphatase(1)	gph(1)	723	723	723	41279	2																																																																																																								GCF_020099395_02964
g073919_000006	g073919	NA	hypothetical protein	98	1	1	1	1	1	0	0	0	0	1	hypothetical protein(1)	NA(1)	753	753	753	41279	3																																																																																																								GCF_020099395_02963
g079934_000006	g079934	NA	hypothetical protein	98	1	1	1	1	1	0	0	0	0	1	hypothetical protein(1)	NA(1)	240	240	240	41280	1																			GCF_001611795_00884
g074394_000006	g074394	NA	hypothetical protein	98	1	1	1	1	1	0	0	0	0	1	hypothetical protein(1)	NA(1)	213	213	213	41280	2																			GCF_001611795_00883
g052220_000006	g052220	NA	hypothetical protein	98	1	1	1	1	1	0	0	0	0	1	hypothetical protein(1)	NA(1)	921	921	921	41280	3																			GCF_001611795_00882
g091410_000006	g091410	NA	hypothetical protein	98	1	1	1	1	1	0	0	0	0	1	hypothetical protein(1)	NA(1)	789	789	789	41281	1																																										GCF_003675325_00116
g069418_000006	g069418	NA	hypothetical protein	98	1	1	1	1	1	0	0	0	0	1	hypothetical protein(1)	NA(1)	603	603	603	41281	2																																										GCF_003675325_00115
g019036_2_000027	g019036_2	NA	hypothetical protein	98	1	1	1	1	1	0	0	0	0	1	hypothetical protein(1)	NA(1)	477	477	477	41281	3																																										GCF_003675325_00113
g079240_000006	g079240	NA	hypothetical protein	98	1	1	1	1	1	0	0	0	0	1	hypothetical protein(1)	NA(1)	249	249	249	41282	1																																																																																	GCF_014701115_00054
g064590_000006	g064590	NA	hypothetical protein	98	1	1	1	1	1	0	0	0	0	1	hypothetical protein(1)	NA(1)	279	279	279	41282	2																																																																																	GCF_014701115_00056
g078890_000006	g078890	NA	hypothetical protein	98	1	1	1	1	1	0	0	0	0	1	hypothetical protein(1)	NA(1)	303	303	303	41282	3																																																																																	GCF_014701115_00058
g068658_000006	g068658	NA	hypothetical protein	98	1	1	1	1	1	0	0	0	0	1	hypothetical protein(1)	NA(1)	180	180	180	41283	1																																																														GCF_008704935_06824
g072080_000006	g072080	NA	hypothetical protein	98	1	1	1	1	1	0	0	0	0	1	hypothetical protein(1)	NA(1)	288	288	288	41283	2																																																														GCF_008704935_06825
g081001_000006	g081001	NA	hypothetical protein	98	1	1	1	1	1	0	0	0	0	1	hypothetical protein(1)	NA(1)	264	264	264	41283	3																																																														GCF_008704935_06826
g054264_000006	g054264	NA	hypothetical protein	98	1	1	1	1	1	0	0	0	0	1	hypothetical protein(1)	NA(1)	1821	1821	1821	41284	1																																					GCF_003344965_05793
g063008_000006	g063008	NA	hypothetical protein	98	1	1	1	1	1	0	0	0	0	1	hypothetical protein(1)	NA(1)	132	132	132	41284	2																																					GCF_003344965_05792
g064159_000006	g064159	NA	hypothetical protein	98	1	1	1	1	1	0	0	0	0	1	hypothetical protein(1)	NA(1)	285	285	285	41284	3																																					GCF_003344965_05791
g057517_000006	g057517	NA	hypothetical protein	98	1	1	1	1	1	0	0	0	0	1	hypothetical protein(1)	NA(1)	375	375	375	41285	1						GCF_000009765_00853
g082073_000006	g082073	NA	hypothetical protein	98	1	1	1	1	1	0	0	0	0	1	hypothetical protein(1)	NA(1)	549	549	549	41285	2						GCF_000009765_00854
g053228_000006	g053228	NA	hypothetical protein	98	1	1	1	1	1	0	0	0	0	1	hypothetical protein(1)	NA(1)	1173	1173	1173	41285	3						GCF_000009765_00855
g054106_000006	g054106	NA	hypothetical protein	98	1	1	1	1	1	0	0	0	0	1	hypothetical protein(1)	NA(1)	1101	1101	1101	41286	1																																												GCF_003955715_01005
g046906_000006	g046906	NA	hypothetical protein	98	1	1	1	1	1	0	0	0	0	1	hypothetical protein(1)	NA(1)	2934	2934	2934	41286	2																																												GCF_003955715_01006
g072276_000006	g072276	NA	hypothetical protein	98	1	1	1	1	1	0	0	0	0	1	hypothetical protein(1)	NA(1)	495	495	495	41286	3																																												GCF_003955715_01007
g056833_000006	g056833	NA	hypothetical protein	98	1	1	1	1	1	0	0	0	0	1	hypothetical protein(1)	NA(1)	222	222	222	41287	1																																																																															GCF_014673495_06424
g062797_000006	g062797	NA	hypothetical protein	98	1	1	1	1	1	0	0	0	0	1	hypothetical protein(1)	NA(1)	135	135	135	41287	2																																																																															GCF_014673495_06429
g090250_000006	g090250	NA	hypothetical protein	98	1	1	1	1	1	0	0	0	0	1	hypothetical protein(1)	NA(1)	711	711	711	41287	3																																																																															GCF_014673495_06430
g071432_000006	g071432	NA	hypothetical protein	98	1	1	1	1	1	0	0	0	0	1	hypothetical protein(1)	NA(1)	300	300	300	41288	1																																																																																																																		GCF_023277745_07332
g083742_000006	g083742	NA	hypothetical protein	98	1	1	1	1	1	0	0	0	0	1	hypothetical protein(1)	NA(1)	381	381	381	41288	2																																																																																																																		GCF_023277745_07333
g080359_000006	g080359	NA	hypothetical protein	98	1	1	1	1	1	0	0	0	0	1	hypothetical protein(1)	NA(1)	237	237	237	41288	3																																																																																																																		GCF_023277745_07334
g051061_000006	g051061	NA	hypothetical protein	98	1	1	1	1	1	0	0	0	0	1	hypothetical protein(1)	NA(1)	2268	2268	2268	41289	1																																																																																				GCF_015244315_03293
g054735_000006	g054735	NA	hypothetical protein	98	1	1	1	1	1	0	0	0	0	1	hypothetical protein(1)	NA(1)	975	975	975	41289	2																																																																																				GCF_015244315_03294
g083576_000006	g083576	NA	hypothetical protein	98	1	1	1	1	1	0	0	0	0	1	hypothetical protein(1)	NA(1)	384	384	384	41289	3																																																																																				GCF_015244315_03295
g092016_000006	g092016	NA	hypothetical protein	98	1	1	1	1	1	0	0	0	0	1	hypothetical protein(1)	NA(1)	777	777	777	41290	1																																																																									GCF_013394065_05686
g044801_000006	g044801	NA	hypothetical protein	98	1	1	1	1	1	0	0	0	0	1	hypothetical protein(1)	NA(1)	1863	1863	1863	41290	2																																																																									GCF_013394065_05687
g050280_000006	g050280	NA	hypothetical protein	98	1	1	1	1	1	0	0	0	0	1	hypothetical protein(1)	NA(1)	1296	1296	1296	41290	3																																																																									GCF_013394065_05688
g061553_000006	g061553	NA	hypothetical protein	98	1	1	1	1	1	0	0	0	0	1	hypothetical protein(1)	NA(1)	147	147	147	41291	1																																																																									GCF_013394065_00238
g091075_000006	g091075	NA	hypothetical protein	98	1	1	1	1	1	0	0	0	0	1	hypothetical protein(1)	NA(1)	684	684	684	41291	2																																																																									GCF_013394065_00239
g072559_000006	g072559	NA	hypothetical protein	98	1	1	1	1	1	0	0	0	0	1	hypothetical protein(1)	NA(1)	729	729	729	41291	3																																																																									GCF_013394065_00240
g087570_000006	g087570	NA	hypothetical protein	98	1	1	1	1	1	0	0	0	0	1	hypothetical protein(1)	NA(1)	561	561	561	41292	1																																																																															GCF_014673495_06625
g076164_000006	g076164	NA	hypothetical protein	98	1	1	1	1	1	0	0	0	0	1	hypothetical protein(1)	NA(1)	198	198	198	41292	2																																																																															GCF_014673495_06626
g050904_000006	g050904	afsR	Regulatory protein AfsR	98	1	1	1	1	1	0	0	0	0	1	Regulatory protein AfsR(1)	afsR(1)	2115	2115	2115	41292	3																																																																															GCF_014673495_06627
g069348_000006	g069348	NA	hypothetical protein	98	1	1	1	1	1	0	0	0	0	1	hypothetical protein(1)	NA(1)	606	606	606	41293	1																																																																																	GCF_014701115_07974
g073973_000006	g073973	NA	hypothetical protein	98	1	1	1	1	1	0	0	0	0	1	hypothetical protein(1)	NA(1)	582	582	582	41293	2																																																																																	GCF_014701115_07973
g066419_000006	g066419	NA	hypothetical protein	98	1	1	1	1	1	0	0	0	0	1	hypothetical protein(1)	NA(1)	513	513	513	41293	3																																																																																	GCF_014701115_07971
g054606_000006	g054606	NA	hypothetical protein	98	1	1	1	1	1	0	0	0	0	1	hypothetical protein(1)	NA(1)	1017	1017	1017	41294	1																																																																																				GCF_015244315_00988
g044922_000006	g044922	NA	hypothetical protein	98	1	1	1	1	1	0	0	0	0	1	hypothetical protein(1)	NA(1)	1197	1197	1197	41294	2																																																																																				GCF_015244315_00994
g065260_000006	g065260	NA	hypothetical protein	98	1	1	1	1	1	0	0	0	0	1	hypothetical protein(1)	NA(1)	270	270	270	41294	3																																																																																				GCF_015244315_00995
g068167_000006	g068167	NA	hypothetical protein	98	1	1	1	1	1	0	0	0	0	1	hypothetical protein(1)	NA(1)	183	183	183	41295	1														GCF_000993785_03597
g045004_000006	g045004	nisB	Nisin biosynthesis protein NisB	98	1	1	1	1	1	0	0	0	0	1	Nisin biosynthesis protein NisB(1)	nisB(1)	3123	3123	3123	41295	2														GCF_000993785_03598
g050712_000006	g050712	nisC	Nisin biosynthesis protein NisC	98	1	1	1	1	1	0	0	0	0	1	Nisin biosynthesis protein NisC(1)	nisC(1)	1308	1308	1308	41295	3														GCF_000993785_03599
g044951_000006	g044951	NA	hypothetical protein	98	1	1	1	1	1	0	0	0	0	1	hypothetical protein(1)	NA(1)	1197	1197	1197	41296	1																																																																																																																																													NRRLB_12321_05355
g092174_000006	g092174	NA	hypothetical protein	98	1	1	1	1	1	0	0	0	0	1	hypothetical protein(1)	NA(1)	774	774	774	41296	2																																																																																																																																													NRRLB_12321_05351
g056975_000006	g056975	NA	hypothetical protein	98	1	1	1	1	1	0	0	0	0	1	hypothetical protein(1)	NA(1)	222	222	222	41296	3																																																																																																																																													NRRLB_12321_05350
g076483_000006	g076483	NA	hypothetical protein	98	1	1	1	1	1	0	0	0	0	1	hypothetical protein(1)	NA(1)	642	642	642	41297	1														GCF_000993785_01643
g049803_000006	g049803	NA	hypothetical protein	98	1	1	1	1	1	0	0	0	0	1	hypothetical protein(1)	NA(1)	954	954	954	41297	2														GCF_000993785_01644
g049804_000006	g049804	NA	hypothetical protein	98	1	1	1	1	1	0	0	0	0	1	hypothetical protein(1)	NA(1)	954	954	954	41297	3														GCF_000993785_01645
g071152_000006	g071152	NA	hypothetical protein	98	1	1	1	1	1	0	0	0	0	1	hypothetical protein(1)	NA(1)	720	720	720	41298	1																																																																																								GCF_015910445_01912
g043550_000006	g043550	NA	hypothetical protein	98	1	1	1	1	1	0	0	0	0	1	hypothetical protein(1)	NA(1)	1149	1149	1149	41298	2																																																																																								GCF_015910445_01911
g051326_000006	g051326	NA	hypothetical protein	98	1	1	1	1	1	0	0	0	0	1	hypothetical protein(1)	NA(1)	1239	1239	1239	41298	3																																																																																								GCF_015910445_01910
g013896_2_000030	g013896_2	NA	hypothetical protein	98	1	1	1	1	1	0	0	0	0	1	hypothetical protein(1)	NA(1)	1113	1113	1113	41299	1																																																																																														GCF_016917755_02094
g014025_2_000031	g014025_2	NA	hypothetical protein	98	1	1	1	1	1	0	0	0	0	1	hypothetical protein(1)	NA(1)	3636	3636	3636	41299	2																																																																																														GCF_016917755_02093
g018098_2_000016	g018098_2	NA	hypothetical protein	98	1	1	1	1	1	0	0	0	0	1	hypothetical protein(1)	NA(1)	837	837	837	41299	3																																																																																														GCF_016917755_02092
g051718_000006	g051718	novN	Decarbamoylnovobiocin carbamoyltransferase	98	1	1	1	1	1	0	0	0	0	1	Decarbamoylnovobiocin carbamoyltransferase(1)	novN(1)	1758	1758	1758	41300	1																																																							GCF_008704515_00735
g055375_000006	g055375	NA	hypothetical protein	98	1	1	1	1	1	0	0	0	0	1	hypothetical protein(1)	NA(1)	1920	1920	1920	41300	2																																																							GCF_008704515_00736
g054970_000006	g054970	NA	hypothetical protein	98	1	1	1	1	1	0	0	0	0	1	hypothetical protein(1)	NA(1)	1095	1095	1095	41300	3																																																							GCF_008704515_00737
g053244_000006	g053244	NA	hypothetical protein	98	1	1	1	1	1	0	0	0	0	1	hypothetical protein(1)	NA(1)	1173	1173	1173	41301	1																																																																								GCF_013364315_06857
g054113_000006	g054113	NA	hypothetical protein	98	1	1	1	1	1	0	0	0	0	1	hypothetical protein(1)	NA(1)	1101	1101	1101	41301	2																																																																								GCF_013364315_06856
g049343_000006	g049343	pcm	Protein-L-isoaspartate O-methyltransferase	98	1	1	1	1	1	0	0	0	0	1	Protein-L-isoaspartate O-methyltransferase(1)	pcm(1)	1212	1212	1212	41301	3																																																																								GCF_013364315_06855
g077219_000006	g077219	NA	hypothetical protein	98	1	1	1	1	1	0	0	0	0	1	hypothetical protein(1)	NA(1)	327	327	327	41302	1																													GCF_003054555_02591
g044606_000006	g044606	NA	hypothetical protein	98	1	1	1	1	1	0	0	0	0	1	hypothetical protein(1)	NA(1)	978	978	978	41302	2																													GCF_003054555_02592
g084492_000006	g084492	NA	hypothetical protein	98	1	1	1	1	1	0	0	0	0	1	hypothetical protein(1)	NA(1)	417	417	417	41302	3																													GCF_003054555_02593
g092517_000006	g092517	tam	Trans-aconitate 2-methyltransferase	98	1	1	1	1	1	0	0	0	0	1	Trans-aconitate 2-methyltransferase(1)	tam(1)	807	807	807	41303	1																																																																																																																															GCF_027947595_02198
g071181_000006	g071181	NA	hypothetical protein	98	1	1	1	1	1	0	0	0	0	1	hypothetical protein(1)	NA(1)	720	720	720	41303	2																																																																																																																															GCF_027947595_02197
g053459_000006	g053459	bmr3	Multidrug resistance protein 3	98	1	1	1	1	1	0	0	0	0	1	Multidrug resistance protein 3(1)	bmr3(1)	1527	1527	1527	41303	3																																																																																																																															GCF_027947595_02196
g047902_000006	g047902	azoB	NAD(P)H azoreductase	98	1	1	1	1	1	0	0	0	0	1	NAD(P)H azoreductase(1)	azoB(1)	933	933	933	41304	1																																																																																																																																																			NRRLB_24455_04305
g060090_000006	g060090	NA	hypothetical protein	98	1	1	1	1	1	0	0	0	0	1	hypothetical protein(1)	NA(1)	162	162	162	41304	2																																																																																																																																																			NRRLB_24455_04304
g071636_000006	g071636	NA	hypothetical protein	98	1	1	1	1	1	0	0	0	0	1	hypothetical protein(1)	NA(1)	297	297	297	41304	3																																																																																																																																																			NRRLB_24455_04302
g083897_000006	g083897	pip	Proline iminopeptidase	98	1	1	1	1	1	0	0	0	0	1	Proline iminopeptidase(1)	pip(1)	855	855	855	41305	1																																																																																																																																																									WI04_05B_06728
g056696_000006	g056696	NA	hypothetical protein	98	1	1	1	1	1	0	0	0	0	1	hypothetical protein(1)	NA(1)	225	225	225	41305	2																																																																																																																																																									WI04_05B_06726
g084327_000006	g084327	NA	hypothetical protein	98	1	1	1	1	1	0	0	0	0	1	hypothetical protein(1)	NA(1)	423	423	423	41305	3																																																																																																																																																									WI04_05B_06725
g076434_000006	g076434	NA	hypothetical protein	98	1	1	1	1	1	0	0	0	0	1	hypothetical protein(1)	NA(1)	645	645	645	41306	1																																																								GCF_008704535_01504
g089832_000006	g089832	NA	hypothetical protein	98	1	1	1	1	1	0	0	0	0	1	hypothetical protein(1)	NA(1)	849	849	849	41306	2																																																								GCF_008704535_01505
g054487_000006	g054487	NA	hypothetical protein	98	1	1	1	1	1	0	0	0	0	1	hypothetical protein(1)	NA(1)	1347	1347	1347	41306	3																																																								GCF_008704535_01506
g073127_000006	g073127	NA	hypothetical protein	98	1	1	1	1	1	0	0	0	0	1	hypothetical protein(1)	NA(1)	429	429	429	41307	1																																																																																																																																		GCF_030291795_01967
g089994_000006	g089994	NA	hypothetical protein	98	1	1	1	1	1	0	0	0	0	1	hypothetical protein(1)	NA(1)	765	765	765	41307	2																																																																																																																																		GCF_030291795_01965
g091259_000006	g091259	NA	hypothetical protein	98	1	1	1	1	1	0	0	0	0	1	hypothetical protein(1)	NA(1)	693	693	693	41307	3																																																																																																																																		GCF_030291795_01964
g087720_000006	g087720	betI	HTH-type transcriptional regulator BetI	98	1	1	1	1	1	0	0	0	0	1	HTH-type transcriptional regulator BetI(1)	betI(1)	630	630	630	41308	1																																																																																																		GCF_018069625_02055
g048606_000006	g048606	ilvB	Acetolactate synthase large subunit	98	1	1	1	1	1	0	0	0	0	1	Acetolactate synthase large subunit(1)	ilvB(1)	1707	1707	1707	41308	2																																																																																																		GCF_018069625_02054
g073481_000006	g073481	NA	hypothetical protein	98	1	1	1	1	1	0	0	0	0	1	hypothetical protein(1)	NA(1)	573	573	573	41308	3																																																																																																		GCF_018069625_02053
g063615_000006	g063615	NA	hypothetical protein	98	1	1	1	1	1	0	0	0	0	1	hypothetical protein(1)	NA(1)	126	126	126	41309	1																																																						GCF_008704495_01500
g058846_000006	g058846	NA	hypothetical protein	98	1	1	1	1	1	0	0	0	0	1	hypothetical protein(1)	NA(1)	171	171	171	41309	2																																																						GCF_008704495_01502
g087776_000006	g087776	NA	hypothetical protein	98	1	1	1	1	1	0	0	0	0	1	hypothetical protein(1)	NA(1)	627	627	627	41309	3																																																						GCF_008704495_01503
g066010_000006	g066010	NA	hypothetical protein	98	1	1	1	1	1	0	0	0	0	1	hypothetical protein(1)	NA(1)	339	339	339	41310	1																																																																																	GCF_014701115_06694
g062210_000006	g062210	NA	hypothetical protein	98	1	1	1	1	1	0	0	0	0	1	hypothetical protein(1)	NA(1)	141	141	141	41310	2																																																																																	GCF_014701115_06693
g055348_000006	g055348	NA	hypothetical protein	98	1	1	1	1	1	0	0	0	0	1	hypothetical protein(1)	NA(1)	1932	1932	1932	41310	3																																																																																	GCF_014701115_06692
g045044_000006	g045044	NA	hypothetical protein	98	1	1	1	1	1	0	0	0	0	1	hypothetical protein(1)	NA(1)	1551	1551	1551	41311	1																																																																																																	GCF_017639205_01666
g044982_000006	g044982	NA	hypothetical protein	98	1	1	1	1	1	0	0	0	0	1	hypothetical protein(1)	NA(1)	3144	3144	3144	41311	2																																																																																																	GCF_017639205_01665
g044356_000006	g044356	NA	hypothetical protein	98	1	1	1	1	1	0	0	0	0	1	hypothetical protein(1)	NA(1)	1122	1122	1122	41311	3																																																																																																	GCF_017639205_01664
g043556_000006	g043556	NA	hypothetical protein	98	1	1	1	1	1	0	0	0	0	1	hypothetical protein(1)	NA(1)	1149	1149	1149	41312	1																																																																																																																						GCF_024666385_06693
g068815_000006	g068815	NA	hypothetical protein	98	1	1	1	1	1	0	0	0	0	1	hypothetical protein(1)	NA(1)	180	180	180	41312	2																																																																																																																						GCF_024666385_06692
g060988_000006	g060988	NA	hypothetical protein	98	1	1	1	1	1	0	0	0	0	1	hypothetical protein(1)	NA(1)	153	153	153	41312	3																																																																																																																						GCF_024666385_06691
g091826_000006	g091826	nagR	HTH-type transcriptional repressor NagR	98	1	1	1	1	1	0	0	0	0	1	HTH-type transcriptional repressor NagR(1)	nagR(1)	771	771	771	41313	1																																																																																																																	GCF_022699385_04787
g082243_000006	g082243	NA	hypothetical protein	98	1	1	1	1	1	0	0	0	0	1	hypothetical protein(1)	NA(1)	543	543	543	41313	2																																																																																																																	GCF_022699385_04786
g083881_000006	g083881	NA	hypothetical protein	98	1	1	1	1	1	0	0	0	0	1	hypothetical protein(1)	NA(1)	855	855	855	41313	3																																																																																																																	GCF_022699385_04785
g044296_000006	g044296	NA	hypothetical protein	98	1	1	1	1	1	0	0	0	0	1	hypothetical protein(1)	NA(1)	1359	1359	1359	41314	1																																																																																				GCF_015244315_00605
g090463_000006	g090463	NA	hypothetical protein	98	1	1	1	1	1	0	0	0	0	1	hypothetical protein(1)	NA(1)	840	840	840	41314	2																																																																																				GCF_015244315_00604
g002641_2_000323	g002641_2	cpnA	Cyclopentanol dehydrogenase	98	1	1	1	1	1	0	0	0	0	1	Cyclopentanol dehydrogenase(1)	cpnA(1)	756	756	756	41314	3																																																																																				GCF_015244315_00603
g070637_000006	g070637	NA	hypothetical protein	98	1	1	1	1	1	0	0	0	0	1	hypothetical protein(1)	NA(1)	393	393	393	41315	1																																																																																																																										GCF_026153355_02635
g067060_000006	g067060	NA	hypothetical protein	98	1	1	1	1	1	0	0	0	0	1	hypothetical protein(1)	NA(1)	195	195	195	41315	2																																																																																																																										GCF_026153355_02634
g067718_000006	g067718	NA	hypothetical protein	98	1	1	1	1	1	0	0	0	0	1	hypothetical protein(1)	NA(1)	189	189	189	41315	3																																																																																																																										GCF_026153355_02631
g062596_000006	g062596	NA	hypothetical protein	98	1	1	1	1	1	0	0	0	0	1	hypothetical protein(1)	NA(1)	138	138	138	41316	1																																																																																																																																	GCF_029011865_06543
g062004_000006	g062004	NA	hypothetical protein	98	1	1	1	1	1	0	0	0	0	1	hypothetical protein(1)	NA(1)	144	144	144	41316	2																																																																																																																																	GCF_029011865_06544
g053725_000006	g053725	NA	hypothetical protein	98	1	1	1	1	1	0	0	0	0	1	hypothetical protein(1)	NA(1)	1749	1749	1749	41316	3																																																																																																																																	GCF_029011865_06545
g044936_000006	g044936	NA	hypothetical protein	98	1	1	1	1	1	0	0	0	0	1	hypothetical protein(1)	NA(1)	1197	1197	1197	41317	1																																																																																																																				GCF_023923245_03814
g082590_000006	g082590	NA	hypothetical protein	98	1	1	1	1	1	0	0	0	0	1	hypothetical protein(1)	NA(1)	834	834	834	41317	2																																																																																																																				GCF_023923245_03813
g070287_000006	g070287	NA	hypothetical protein	98	1	1	1	1	1	0	0	0	0	1	hypothetical protein(1)	NA(1)	597	597	597	41317	3																																																																																																																				GCF_023923245_03812
g071926_000006	g071926	NA	hypothetical protein	98	1	1	1	1	1	0	0	0	0	1	hypothetical protein(1)	NA(1)	291	291	291	41318	1																																																																																	GCF_014701115_02777
g087573_000006	g087573	NA	hypothetical protein	98	1	1	1	1	1	0	0	0	0	1	hypothetical protein(1)	NA(1)	561	561	561	41318	2																																																																																	GCF_014701115_02778
g045959_000006	g045959	dhmA	Haloalkane dehalogenase	98	1	1	1	1	1	0	0	0	0	1	Haloalkane dehalogenase(1)	dhmA(1)	1074	1074	1074	41318	3																																																																																	GCF_014701115_02779
g057835_000006	g057835	NA	hypothetical protein	98	1	1	1	1	1	0	0	0	0	1	hypothetical protein(1)	NA(1)	369	369	369	41319	1										GCF_000331185_02380
g083511_000006	g083511	NA	hypothetical protein	98	1	1	1	1	1	0	0	0	0	1	hypothetical protein(1)	NA(1)	384	384	384	41319	2										GCF_000331185_02381
g057682_000006	g057682	NA	hypothetical protein	98	1	1	1	1	1	0	0	0	0	1	hypothetical protein(1)	NA(1)	372	372	372	41319	3										GCF_000331185_02382
g063737_000006	g063737	NA	hypothetical protein	98	1	1	1	1	1	0	0	0	0	1	hypothetical protein(1)	NA(1)	126	126	126	41320	1																																																																																																																									GCF_025908395_04427
g064869_000006	g064869	NA	hypothetical protein	98	1	1	1	1	1	0	0	0	0	1	hypothetical protein(1)	NA(1)	276	276	276	41320	2																																																																																																																									GCF_025908395_04428
g069707_000006	g069707	NA	hypothetical protein	98	1	1	1	1	1	0	0	0	0	1	hypothetical protein(1)	NA(1)	366	366	366	41320	3																																																																																																																									GCF_025908395_04429
g053870_000006	g053870	NA	hypothetical protein	98	1	1	1	1	1	0	0	0	0	1	hypothetical protein(1)	NA(1)	1125	1125	1125	41321	1																																																																																						GCF_015710995_02488
g068734_000006	g068734	NA	hypothetical protein	98	1	1	1	1	1	0	0	0	0	1	hypothetical protein(1)	NA(1)	180	180	180	41321	2																																																																																						GCF_015710995_02489
g054555_000006	g054555	NA	hypothetical protein	98	1	1	1	1	1	0	0	0	0	1	hypothetical protein(1)	NA(1)	1935	1935	1935	41321	3																																																																																						GCF_015710995_02490
g089259_000006	g089259	yjiA	P-loop guanosine triphosphatase YjiA	98	1	1	1	1	1	0	0	0	0	1	P-loop guanosine triphosphatase YjiA(1)	yjiA(1)	666	666	666	41322	1																																																																																																																																				GCF_030719275_07566
g067746_000006	g067746	NA	hypothetical protein	98	1	1	1	1	1	0	0	0	0	1	hypothetical protein(1)	NA(1)	189	189	189	41322	2																																																																																																																																				GCF_030719275_07567
g059058_000006	g059058	NA	hypothetical protein	98	1	1	1	1	1	0	0	0	0	1	hypothetical protein(1)	NA(1)	171	171	171	41322	3																																																																																																																																				GCF_030719275_07568
g046352_000006	g046352	puuE	4-aminobutyrate aminotransferase PuuE	98	1	1	1	1	1	0	0	0	0	1	4-aminobutyrate aminotransferase PuuE(1)	puuE(1)	1269	1269	1269	41323	1																																																																																																																																																	NRRLB_24443_00049
g086998_000006	g086998	NA	hypothetical protein	98	1	1	1	1	1	0	0	0	0	1	hypothetical protein(1)	NA(1)	702	702	702	41323	2																																																																																																																																																	NRRLB_24443_00050
g051885_000006	g051885	tgnC	(Z)-2-((N-methylformamido)methylene)-5-hydroxybutyrolactone dehydrogenase	98	1	1	1	1	1	0	0	0	0	1	(Z)-2-((N-methylformamido)methylene)-5-hydroxybutyrolactone dehydrogenase(1)	tgnC(1)	1467	1467	1467	41323	3																																																																																																																																																	NRRLB_24443_00051
g082509_000006	g082509	NA	hypothetical protein	98	1	1	1	1	1	0	0	0	0	1	hypothetical protein(1)	NA(1)	804	804	804	41324	1																																																																																																																																																							NRRLB_3822_02474
g057512_000006	g057512	NA	hypothetical protein	98	1	1	1	1	1	0	0	0	0	1	hypothetical protein(1)	NA(1)	378	378	378	41324	2																																																																																																																																																							NRRLB_3822_02473
g084175_000006	g084175	NA	hypothetical protein	98	1	1	1	1	1	0	0	0	0	1	hypothetical protein(1)	NA(1)	411	411	411	41324	3																																																																																																																																																							NRRLB_3822_02472
g081675_000006	g081675	NA	hypothetical protein	98	1	1	1	1	1	0	0	0	0	1	hypothetical protein(1)	NA(1)	255	255	255	41325	1																																											GCF_003932715_04137
g077802_000006	g077802	NA	hypothetical protein	98	1	1	1	1	1	0	0	0	0	1	hypothetical protein(1)	NA(1)	480	480	480	41325	2																																											GCF_003932715_04135
g062434_000006	g062434	NA	hypothetical protein	98	1	1	1	1	1	0	0	0	0	1	hypothetical protein(1)	NA(1)	138	138	138	41325	3																																											GCF_003932715_04133
g082943_000006	g082943	NA	hypothetical protein	98	1	1	1	1	1	0	0	0	0	1	hypothetical protein(1)	NA(1)	474	474	474	41326	1																																																																																																																																																					NRRLB_24457_04870
g054952_000006	g054952	NA	hypothetical protein	98	1	1	1	1	1	0	0	0	0	1	hypothetical protein(1)	NA(1)	1098	1098	1098	41326	2																																																																																																																																																					NRRLB_24457_04871
g084853_000006	g084853	NA	hypothetical protein	98	1	1	1	1	1	0	0	0	0	1	hypothetical protein(1)	NA(1)	507	507	507	41326	3																																																																																																																																																					NRRLB_24457_04872
g044111_000006	g044111	NA	hypothetical protein	98	1	1	1	1	1	0	0	0	0	1	hypothetical protein(1)	NA(1)	1407	1407	1407	41327	1																																																																																																														GCF_022221585_07500
g053371_000006	g053371	NA	hypothetical protein	98	1	1	1	1	1	0	0	0	0	1	hypothetical protein(1)	NA(1)	1548	1548	1548	41327	2																																																																																																														GCF_022221585_07499
g053738_000006	g053738	NA	hypothetical protein	98	1	1	1	1	1	0	0	0	0	1	hypothetical protein(1)	NA(1)	1746	1746	1746	41327	3																																																																																																														GCF_022221585_07496
g053409_000006	g053409	fhs	Formate--tetrahydrofolate ligase	98	1	1	1	1	1	0	0	0	0	1	Formate--tetrahydrofolate ligase(1)	fhs(1)	1698	1698	1698	41328	1																																																																																								GCF_015910445_06303
g069354_000006	g069354	NA	hypothetical protein	98	1	1	1	1	1	0	0	0	0	1	hypothetical protein(1)	NA(1)	606	606	606	41328	2																																																																																								GCF_015910445_06302
g066348_000006	g066348	NA	hypothetical protein	98	1	1	1	1	1	0	0	0	0	1	hypothetical protein(1)	NA(1)	867	867	867	41328	3																																																																																								GCF_015910445_06300
g054004_000006	g054004	NA	hypothetical protein	98	1	1	1	1	1	0	0	0	0	1	hypothetical protein(1)	NA(1)	1434	1434	1434	41329	1										GCF_000331185_00436
g025663_2_000021	g025663_2	NA	hypothetical protein	98	1	1	1	1	1	0	0	0	0	1	hypothetical protein(1)	NA(1)	735	735	735	41329	2										GCF_000331185_00437
g069884_000006	g069884	NA	hypothetical protein	98	1	1	1	1	1	0	0	0	0	1	hypothetical protein(1)	NA(1)	360	360	360	41329	3										GCF_000331185_00440
g045396_000006	g045396	lig	DNA ligase	98	1	1	1	1	1	0	0	0	0	1	DNA ligase(1)	lig(1)	906	906	906	41330	1																																																																																								GCF_015910445_04546
g053319_000006	g053319	NA	hypothetical protein	98	1	1	1	1	1	0	0	0	0	1	hypothetical protein(1)	NA(1)	1275	1275	1275	41330	2																																																																																								GCF_015910445_04543
g085221_000006	g085221	NA	hypothetical protein	98	1	1	1	1	1	0	0	0	0	1	hypothetical protein(1)	NA(1)	813	813	813	41330	3																																																																																								GCF_015910445_04541
g061921_000006	g061921	NA	hypothetical protein	98	1	1	1	1	1	0	0	0	0	1	hypothetical protein(1)	NA(1)	144	144	144	41331	1																																																																																														GCF_016917755_08269
g070601_000006	g070601	NA	hypothetical protein	98	1	1	1	1	1	0	0	0	0	1	hypothetical protein(1)	NA(1)	393	393	393	41331	2																																																																																														GCF_016917755_08270
g010596_3_000061	g010596_3	NA	hypothetical protein	98	1	1	1	1	1	0	0	0	0	1	hypothetical protein(1)	NA(1)	513	513	513	41331	3																																																																																														GCF_016917755_08271
g052116_000006	g052116	gcoA	(+)-caryolan-1-ol synthase	98	1	1	1	1	1	0	0	0	0	1	(+)-caryolan-1-ol synthase(1)	gcoA(1)	1029	1029	1029	41332	1																																																																																							GCF_015767775_05894
g069672_000006	g069672	NA	hypothetical protein	98	1	1	1	1	1	0	0	0	0	1	hypothetical protein(1)	NA(1)	366	366	366	41332	2																																																																																							GCF_015767775_05892
g078188_000006	g078188	NA	hypothetical protein	98	1	1	1	1	1	0	0	0	0	1	hypothetical protein(1)	NA(1)	315	315	315	41332	3																																																																																							GCF_015767775_05891
g083503_000006	g083503	NA	hypothetical protein	98	1	1	1	1	1	0	0	0	0	1	hypothetical protein(1)	NA(1)	387	387	387	41333	1																																																																																																																																																								NY05_11A_02753
g091704_000006	g091704	NA	hypothetical protein	98	1	1	1	1	1	0	0	0	0	1	hypothetical protein(1)	NA(1)	816	816	816	41333	2																																																																																																																																																								NY05_11A_02752
g052637_000006	g052637	NA	hypothetical protein	98	1	1	1	1	1	0	0	0	0	1	hypothetical protein(1)	NA(1)	1164	1164	1164	41333	3																																																																																																																																																								NY05_11A_02751
g070950_000006	g070950	NA	hypothetical protein	98	1	1	1	1	1	0	0	0	0	1	hypothetical protein(1)	NA(1)	450	450	450	41334	1																																																																																																																					GCF_024442315_04657
g054032_000006	g054032	NA	hypothetical protein	98	1	1	1	1	1	0	0	0	0	1	hypothetical protein(1)	NA(1)	1284	1284	1284	41334	2																																																																																																																					GCF_024442315_04658
g070288_000006	g070288	NA	hypothetical protein	98	1	1	1	1	1	0	0	0	0	1	hypothetical protein(1)	NA(1)	597	597	597	41334	3																																																																																																																					GCF_024442315_04659
g048434_000006	g048434	NA	hypothetical protein	98	1	1	1	1	1	0	0	0	0	1	hypothetical protein(1)	NA(1)	1569	1569	1569	41335	1																																																																																																			GCF_018141485_05622
g043407_000006	g043407	NA	hypothetical protein	98	1	1	1	1	1	0	0	0	0	1	hypothetical protein(1)	NA(1)	1065	1065	1065	41335	2																																																																																																			GCF_018141485_05621
g063697_000006	g063697	NA	hypothetical protein	98	1	1	1	1	1	0	0	0	0	1	hypothetical protein(1)	NA(1)	126	126	126	41335	3																																																																																																			GCF_018141485_05620
g086989_000006	g086989	NA	hypothetical protein	98	1	1	1	1	1	0	0	0	0	1	hypothetical protein(1)	NA(1)	702	702	702	41336	1																																																																																																																												GCF_027270315_02655
g053118_000006	g053118	rppA	1%2C3%2C6%2C8-tetrahydroxynaphthalene synthase	98	1	1	1	1	1	0	0	0	0	1	1%2C3%2C6%2C8-tetrahydroxynaphthalene synthase(1)	rppA(1)	1086	1086	1086	41336	2																																																																																																																												GCF_027270315_02657
g047714_000006	g047714	NA	hypothetical protein	98	1	1	1	1	1	0	0	0	0	1	hypothetical protein(1)	NA(1)	1113	1113	1113	41336	3																																																																																																																												GCF_027270315_02658
g050731_000006	g050731	NA	hypothetical protein	98	1	1	1	1	1	0	0	0	0	1	hypothetical protein(1)	NA(1)	2082	2082	2082	41337	1																																																																																																																																																							NRRLB_3822_05279
g081131_000006	g081131	NA	hypothetical protein	98	1	1	1	1	1	0	0	0	0	1	hypothetical protein(1)	NA(1)	264	264	264	41337	2																																																																																																																																																							NRRLB_3822_05278
g053886_000006	g053886	NA	hypothetical protein	98	1	1	1	1	1	0	0	0	0	1	hypothetical protein(1)	NA(1)	1125	1125	1125	41337	3																																																																																																																																																							NRRLB_3822_05277
g064465_000006	g064465	NA	hypothetical protein	98	1	1	1	1	1	0	0	0	0	1	hypothetical protein(1)	NA(1)	282	282	282	41338	1																																																																																																																																		GCF_030291795_00188
g057266_000006	g057266	NA	hypothetical protein	98	1	1	1	1	1	0	0	0	0	1	hypothetical protein(1)	NA(1)	219	219	219	41338	2																																																																																																																																		GCF_030291795_00189
g069206_000006	g069206	NA	hypothetical protein	98	1	1	1	1	1	0	0	0	0	1	hypothetical protein(1)	NA(1)	177	177	177	41338	3																																																																																																																																		GCF_030291795_00190
g071898_000006	g071898	NA	hypothetical protein	98	1	1	1	1	1	0	0	0	0	1	hypothetical protein(1)	NA(1)	291	291	291	41339	1																																																						GCF_008704495_05296
g045239_000006	g045239	NA	hypothetical protein	98	1	1	1	1	1	0	0	0	0	1	hypothetical protein(1)	NA(1)	1215	1215	1215	41339	2																																																						GCF_008704495_05297
g090322_000006	g090322	NA	hypothetical protein	98	1	1	1	1	1	0	0	0	0	1	hypothetical protein(1)	NA(1)	708	708	708	41339	3																																																						GCF_008704495_05298
g090693_000006	g090693	NA	hypothetical protein	98	1	1	1	1	1	0	0	0	0	1	hypothetical protein(1)	NA(1)	765	765	765	41340	1																										GCF_002128305_01959
g052808_000006	g052808	NA	hypothetical protein	98	1	1	1	1	1	0	0	0	0	1	hypothetical protein(1)	NA(1)	903	903	903	41340	2																										GCF_002128305_01962
g081174_000006	g081174	NA	hypothetical protein	98	1	1	1	1	1	0	0	0	0	1	hypothetical protein(1)	NA(1)	261	261	261	41340	3																										GCF_002128305_01963
g066407_000006	g066407	abfB	Extracellular exo-alpha-L-arabinofuranosidase	98	1	1	1	1	1	0	0	0	0	1	Extracellular exo-alpha-L-arabinofuranosidase(1)	abfB(1)	513	513	513	41341	1																																																												GCF_008704795_00020
g077252_000006	g077252	NA	hypothetical protein	98	1	1	1	1	1	0	0	0	0	1	hypothetical protein(1)	NA(1)	327	327	327	41341	2																																																												GCF_008704795_00021
g088231_000006	g088231	NA	hypothetical protein	98	1	1	1	1	1	0	0	0	0	1	hypothetical protein(1)	NA(1)	666	666	666	41341	3																																																												GCF_008704795_00023
g081239_000006	g081239	NA	hypothetical protein	98	1	1	1	1	1	0	0	0	0	1	hypothetical protein(1)	NA(1)	261	261	261	41342	1																																																																													GCF_014489635_04283
g055098_000006	g055098	NA	hypothetical protein	98	1	1	1	1	1	0	0	0	0	1	hypothetical protein(1)	NA(1)	1248	1248	1248	41342	2																																																																													GCF_014489635_04285
g091227_000006	g091227	NA	hypothetical protein	98	1	1	1	1	1	0	0	0	0	1	hypothetical protein(1)	NA(1)	693	693	693	41342	3																																																																													GCF_014489635_04286
g079467_000006	g079467	NA	hypothetical protein	98	1	1	1	1	1	0	0	0	0	1	hypothetical protein(1)	NA(1)	246	246	246	41343	1																																																							GCF_008704515_00304
g080742_000006	g080742	NA	hypothetical protein	98	1	1	1	1	1	0	0	0	0	1	hypothetical protein(1)	NA(1)	267	267	267	41343	2																																																							GCF_008704515_00303
g079197_000006	g079197	NA	hypothetical protein	98	1	1	1	1	1	0	0	0	0	1	hypothetical protein(1)	NA(1)	249	249	249	41343	3																																																							GCF_008704515_00302
g060284_000006	g060284	NA	hypothetical protein	98	1	1	1	1	1	0	0	0	0	1	hypothetical protein(1)	NA(1)	159	159	159	41344	1																																																																																							GCF_015767775_01555
g078005_000006	g078005	NA	hypothetical protein	98	1	1	1	1	1	0	0	0	0	1	hypothetical protein(1)	NA(1)	318	318	318	41344	2																																																																																							GCF_015767775_01554
g086102_000006	g086102	NA	hypothetical protein	98	1	1	1	1	1	0	0	0	0	1	hypothetical protein(1)	NA(1)	462	462	462	41344	3																																																																																							GCF_015767775_01553
g082431_000006	g082431	NA	hypothetical protein	98	1	1	1	1	1	0	0	0	0	1	hypothetical protein(1)	NA(1)	537	537	537	41345	1																																																																																																																		GCF_023277745_00924
g071964_000006	g071964	NA	hypothetical protein	98	1	1	1	1	1	0	0	0	0	1	hypothetical protein(1)	NA(1)	291	291	291	41345	2																																																																																																																		GCF_023277745_00922
g079294_000006	g079294	NA	hypothetical protein	98	1	1	1	1	1	0	0	0	0	1	hypothetical protein(1)	NA(1)	249	249	249	41345	3																																																																																																																		GCF_023277745_00918
g077859_000006	g077859	NA	hypothetical protein	98	1	1	1	1	1	0	0	0	0	1	hypothetical protein(1)	NA(1)	480	480	480	41346	1																																																																																																																							GCF_024752535_03879
g057237_000006	g057237	NA	hypothetical protein	98	1	1	1	1	1	0	0	0	0	1	hypothetical protein(1)	NA(1)	219	219	219	41346	2																																																																																																																							GCF_024752535_03880
g064447_000006	g064447	NA	hypothetical protein	98	1	1	1	1	1	0	0	0	0	1	hypothetical protein(1)	NA(1)	282	282	282	41346	3																																																																																																																							GCF_024752535_03881
g068670_000006	g068670	NA	hypothetical protein	98	1	1	1	1	1	0	0	0	0	1	hypothetical protein(1)	NA(1)	180	180	180	41347	1																																																																			GCF_009739905_03066
g044820_000006	g044820	NA	hypothetical protein	98	1	1	1	1	1	0	0	0	0	1	hypothetical protein(1)	NA(1)	1857	1857	1857	41347	2																																																																			GCF_009739905_03065
g049061_000006	g049061	NA	hypothetical protein	98	1	1	1	1	1	0	0	0	0	1	hypothetical protein(1)	NA(1)	1620	1620	1620	41347	3																																																																			GCF_009739905_03062
g090623_000006	g090623	NA	hypothetical protein	98	1	1	1	1	1	0	0	0	0	1	hypothetical protein(1)	NA(1)	843	843	843	41348	1																																																																																																																									GCF_025908395_08888
g081323_000006	g081323	NA	hypothetical protein	98	1	1	1	1	1	0	0	0	0	1	hypothetical protein(1)	NA(1)	261	261	261	41348	2																																																																																																																									GCF_025908395_08889
g076259_000006	g076259	NA	hypothetical protein	98	1	1	1	1	1	0	0	0	0	1	hypothetical protein(1)	NA(1)	519	519	519	41348	3																																																																																																																									GCF_025908395_08890
g077598_000006	g077598	NA	hypothetical protein	98	1	1	1	1	1	0	0	0	0	1	hypothetical protein(1)	NA(1)	321	321	321	41349	1																																																																																																																GCF_022647665_04445
g079551_000006	g079551	NA	hypothetical protein	98	1	1	1	1	1	0	0	0	0	1	hypothetical protein(1)	NA(1)	246	246	246	41349	2																																																																																																																GCF_022647665_04444
g073606_000006	g073606	NA	hypothetical protein	98	1	1	1	1	1	0	0	0	0	1	hypothetical protein(1)	NA(1)	459	459	459	41349	3																																																																																																																GCF_022647665_04443
g069948_000006	g069948	NA	hypothetical protein	98	1	1	1	1	1	0	0	0	0	1	hypothetical protein(1)	NA(1)	360	360	360	41350	1																																																																															GCF_014673495_08015
g075819_000006	g075819	NA	hypothetical protein	98	1	1	1	1	1	0	0	0	0	1	hypothetical protein(1)	NA(1)	201	201	201	41350	2																																																																															GCF_014673495_08014
g091300_000006	g091300	NA	hypothetical protein	98	1	1	1	1	1	0	0	0	0	1	hypothetical protein(1)	NA(1)	690	690	690	41350	3																																																																															GCF_014673495_08011
g066420_000006	g066420	NA	hypothetical protein	98	1	1	1	1	1	0	0	0	0	1	hypothetical protein(1)	NA(1)	513	513	513	41351	1																																																																																			GCF_015160875_04865
g042785_000006	g042785	NA	hypothetical protein	98	1	1	1	1	1	0	0	0	0	1	hypothetical protein(1)	NA(1)	876	876	876	41351	2																																																																																			GCF_015160875_04863
g057958_000006	g057958	NA	hypothetical protein	98	1	1	1	1	1	0	0	0	0	1	hypothetical protein(1)	NA(1)	357	357	357	41351	3																																																																																			GCF_015160875_04862
g058547_000006	g058547	NA	hypothetical protein	98	1	1	1	1	1	0	0	0	0	1	hypothetical protein(1)	NA(1)	174	174	174	41352	1																																																																		GCF_009498275_00639
g080275_000006	g080275	NA	hypothetical protein	98	1	1	1	1	1	0	0	0	0	1	hypothetical protein(1)	NA(1)	237	237	237	41352	2																																																																		GCF_009498275_00638
g057940_000006	g057940	NA	hypothetical protein	98	1	1	1	1	1	0	0	0	0	1	hypothetical protein(1)	NA(1)	357	357	357	41352	3																																																																		GCF_009498275_00637
g046856_000006	g046856	NA	hypothetical protein	98	1	1	1	1	1	0	0	0	0	1	hypothetical protein(1)	NA(1)	909	909	909	41353	1																																																																																																					GCF_019599145_06116
g090852_000006	g090852	NA	hypothetical protein	98	1	1	1	1	1	0	0	0	0	1	hypothetical protein(1)	NA(1)	750	750	750	41353	2																																																																																																					GCF_019599145_06115
g047944_000006	g047944	NA	hypothetical protein	98	1	1	1	1	1	0	0	0	0	1	hypothetical protein(1)	NA(1)	930	930	930	41353	3																																																																																																					GCF_019599145_06114
g073508_000006	g073508	NA	hypothetical protein	98	1	1	1	1	1	0	0	0	0	1	hypothetical protein(1)	NA(1)	573	573	573	41354	1																																																																																																																																																NRRLB_2283_05184
g046460_000006	g046460	NA	hypothetical protein	98	1	1	1	1	1	0	0	0	0	1	hypothetical protein(1)	NA(1)	1059	1059	1059	41354	2																																																																																																																																																NRRLB_2283_05186
g063504_000006	g063504	NA	hypothetical protein	98	1	1	1	1	1	0	0	0	0	1	hypothetical protein(1)	NA(1)	129	129	129	41354	3																																																																																																																																																NRRLB_2283_05191
g075975_000006	g075975	NA	hypothetical protein	98	1	1	1	1	1	0	0	0	0	1	hypothetical protein(1)	NA(1)	201	201	201	41355	1																																																																																																																																																					NRRLB_24457_00614
g064077_000006	g064077	NA	hypothetical protein	98	1	1	1	1	1	0	0	0	0	1	hypothetical protein(1)	NA(1)	123	123	123	41355	2																																																																																																																																																					NRRLB_24457_00611
g045499_000006	g045499	NA	hypothetical protein	98	1	1	1	1	1	0	0	0	0	1	hypothetical protein(1)	NA(1)	1005	1005	1005	41355	3																																																																																																																																																					NRRLB_24457_00609
g044469_000006	g044469	NA	hypothetical protein	98	1	1	1	1	1	0	0	0	0	1	hypothetical protein(1)	NA(1)	1203	1203	1203	41356	1																																																																					GCF_011694815_04549
g072446_000006	g072446	kamB	16S rRNA (adenine(1408)-N(1))-methyltransferase	98	1	1	1	1	1	0	0	0	0	1	16S rRNA (adenine(1408)-N(1))-methyltransferase(1)	kamB(1)	732	732	732	41356	2																																																																					GCF_011694815_04550
g015760_2_000036	g015760_2	NA	hypothetical protein	98	1	1	1	1	1	0	0	0	0	1	hypothetical protein(1)	NA(1)	1074	1074	1074	41356	3																																																																					GCF_011694815_04552
g003642_2_000260	g003642_2	NA	hypothetical protein	98	1	1	1	1	1	0	0	0	0	1	hypothetical protein(1)	NA(1)	936	936	936	41357	1																																																																				GCF_009796285_00565
g046041_000006	g046041	gltC	HTH-type transcriptional regulator GltC	98	1	1	1	1	1	0	0	0	0	1	HTH-type transcriptional regulator GltC(1)	gltC(1)	894	894	894	41357	2																																																																				GCF_009796285_00564
g043141_000006	g043141	NA	hypothetical protein	98	1	1	1	1	1	0	0	0	0	1	hypothetical protein(1)	NA(1)	900	900	900	41357	3																																																																				GCF_009796285_00563
g044336_000006	g044336	NA	hypothetical protein	98	1	1	1	1	1	0	0	0	0	1	hypothetical protein(1)	NA(1)	1536	1536	1536	41358	1																																																																														GCF_014621695_07298
g048553_000006	g048553	NA	hypothetical protein	98	1	1	1	1	1	0	0	0	0	1	hypothetical protein(1)	NA(1)	1011	1011	1011	41358	2																																																																														GCF_014621695_07299
g081926_000006	g081926	NA	hypothetical protein	98	1	1	1	1	1	0	0	0	0	1	hypothetical protein(1)	NA(1)	555	555	555	41358	3																																																																														GCF_014621695_07300
g083779_000006	g083779	NA	hypothetical protein	98	1	1	1	1	1	0	0	0	0	1	hypothetical protein(1)	NA(1)	381	381	381	41359	1																																																																																																																																																						NRRLB_2795_02608
g045478_000006	g045478	NA	hypothetical protein	98	1	1	1	1	1	0	0	0	0	1	hypothetical protein(1)	NA(1)	1305	1305	1305	41359	2																																																																																																																																																						NRRLB_2795_02609
g086054_000006	g086054	NA	hypothetical protein	98	1	1	1	1	1	0	0	0	0	1	hypothetical protein(1)	NA(1)	465	465	465	41359	3																																																																																																																																																						NRRLB_2795_02610
g057382_000006	g057382	NA	hypothetical protein	98	1	1	1	1	1	0	0	0	0	1	hypothetical protein(1)	NA(1)	216	216	216	41360	1																																			GCF_003330865_01196
g091765_000006	g091765	NA	hypothetical protein	98	1	1	1	1	1	0	0	0	0	1	hypothetical protein(1)	NA(1)	771	771	771	41360	2																																			GCF_003330865_01197
g051513_000006	g051513	NA	hypothetical protein	98	1	1	1	1	1	0	0	0	0	1	hypothetical protein(1)	NA(1)	1761	1761	1761	41360	3																																			GCF_003330865_01198
g052718_000006	g052718	NA	Cytochrome P450 107B1	98	1	1	1	1	1	0	0	0	0	1	Cytochrome P450 107B1(1)	NA(1)	1260	1260	1260	41361	1										GCF_000331185_07130
g043380_000006	g043380	fabF	3-oxoacyl-[acyl-carrier-protein] synthase 2	98	1	1	1	1	1	0	0	0	0	1	3-oxoacyl-[acyl-carrier-protein] synthase 2(1)	fabF(1)	1065	1065	1065	41361	2										GCF_000331185_07131
g076292_000006	g076292	NA	hypothetical protein	98	1	1	1	1	1	0	0	0	0	1	hypothetical protein(1)	NA(1)	516	516	516	41361	3										GCF_000331185_07132
g084303_000006	g084303	NA	hypothetical protein	98	1	1	1	1	1	0	0	0	0	1	hypothetical protein(1)	NA(1)	423	423	423	41362	1																																																																																																																		GCF_023277745_06137
g070945_000006	g070945	NA	hypothetical protein	98	1	1	1	1	1	0	0	0	0	1	hypothetical protein(1)	NA(1)	450	450	450	41362	2																																																																																																																		GCF_023277745_06136
g077604_000006	g077604	NA	hypothetical protein	98	1	1	1	1	1	0	0	0	0	1	hypothetical protein(1)	NA(1)	321	321	321	41362	3																																																																																																																		GCF_023277745_06133
g074984_000006	g074984	NA	hypothetical protein	98	1	1	1	1	1	0	0	0	0	1	hypothetical protein(1)	NA(1)	210	210	210	41363	1																																																																																																																																																		NRRLB_24447_00015
g042822_000006	g042822	NA	hypothetical protein	98	1	1	1	1	1	0	0	0	0	1	hypothetical protein(1)	NA(1)	876	876	876	41363	2																																																																																																																																																		NRRLB_24447_00014
g074085_000006	g074085	NA	hypothetical protein	98	1	1	1	1	1	0	0	0	0	1	hypothetical protein(1)	NA(1)	579	579	579	41363	3																																																																																																																																																		NRRLB_24447_00011
g085484_000006	g085484	NA	hypothetical protein	98	1	1	1	1	1	0	0	0	0	1	hypothetical protein(1)	NA(1)	408	408	408	41364	1																																																																																																																		GCF_023277745_01073
g084009_000006	g084009	NA	hypothetical protein	98	1	1	1	1	1	0	0	0	0	1	hypothetical protein(1)	NA(1)	414	414	414	41364	2																																																																																																																		GCF_023277745_01074
g090761_000006	g090761	NA	hypothetical protein	98	1	1	1	1	1	0	0	0	0	1	hypothetical protein(1)	NA(1)	765	765	765	41364	3																																																																																																																		GCF_023277745_01075
g082394_000006	g082394	NA	hypothetical protein	98	1	1	1	1	1	0	0	0	0	1	hypothetical protein(1)	NA(1)	537	537	537	41365	1																																																																GCF_009184865_03187
g078877_000006	g078877	NA	hypothetical protein	98	1	1	1	1	1	0	0	0	0	1	hypothetical protein(1)	NA(1)	303	303	303	41365	2																																																																GCF_009184865_03185
g085837_000006	g085837	NA	hypothetical protein	98	1	1	1	1	1	0	0	0	0	1	hypothetical protein(1)	NA(1)	399	399	399	41365	3																																																																GCF_009184865_03181
g043444_000006	g043444	NA	hypothetical protein	98	1	1	1	1	1	0	0	0	0	1	hypothetical protein(1)	NA(1)	1062	1062	1062	41366	1																																																																GCF_009184865_05395
g066499_000006	g066499	NA	hypothetical protein	98	1	1	1	1	1	0	0	0	0	1	hypothetical protein(1)	NA(1)	510	510	510	41366	2																																																																GCF_009184865_05394
g090324_000006	g090324	NA	hypothetical protein	98	1	1	1	1	1	0	0	0	0	1	hypothetical protein(1)	NA(1)	708	708	708	41366	3																																																																GCF_009184865_05391
g087428_000006	g087428	NA	hypothetical protein	98	1	1	1	1	1	0	0	0	0	1	hypothetical protein(1)	NA(1)	531	531	531	41367	1																																																																																																												GCF_021216675_03122
g082727_000006	g082727	NA	hypothetical protein	98	1	1	1	1	1	0	0	0	0	1	hypothetical protein(1)	NA(1)	651	651	651	41367	2																																																																																																												GCF_021216675_03123
g044134_000006	g044134	NA	hypothetical protein	98	1	1	1	1	1	0	0	0	0	1	hypothetical protein(1)	NA(1)	1431	1431	1431	41367	3																																																																																																												GCF_021216675_03125
g081286_000006	g081286	NA	hypothetical protein	98	1	1	1	1	1	0	0	0	0	1	hypothetical protein(1)	NA(1)	261	261	261	41368	1																																																																																																								GCF_020099395_00425
g043949_000006	g043949	NA	hypothetical protein	98	1	1	1	1	1	0	0	0	0	1	hypothetical protein(1)	NA(1)	1230	1230	1230	41368	2																																																																																																								GCF_020099395_00426
g089406_000006	g089406	NA	hypothetical protein	98	1	1	1	1	1	0	0	0	0	1	hypothetical protein(1)	NA(1)	549	549	549	41368	3																																																																																																								GCF_020099395_00427
g076699_000006	g076699	NA	hypothetical protein	98	1	1	1	1	1	0	0	0	0	1	hypothetical protein(1)	NA(1)	447	447	447	41369	1																																																																																																																																																								NY05_11A_00161
g081970_000006	g081970	NA	hypothetical protein	98	1	1	1	1	1	0	0	0	0	1	hypothetical protein(1)	NA(1)	555	555	555	41369	2																																																																																																																																																								NY05_11A_00162
g068891_000006	g068891	NA	hypothetical protein	98	1	1	1	1	1	0	0	0	0	1	hypothetical protein(1)	NA(1)	180	180	180	41369	3																																																																																																																																																								NY05_11A_00164
g082186_000006	g082186	NA	hypothetical protein	98	1	1	1	1	1	0	0	0	0	1	hypothetical protein(1)	NA(1)	795	795	795	41370	1																																																																																																																																																								NY05_11A_01289
g086672_000006	g086672	NA	hypothetical protein	98	1	1	1	1	1	0	0	0	0	1	hypothetical protein(1)	NA(1)	591	591	591	41370	2																																																																																																																																																								NY05_11A_01292
g084960_000006	g084960	NA	hypothetical protein	98	1	1	1	1	1	0	0	0	0	1	hypothetical protein(1)	NA(1)	504	504	504	41370	3																																																																																																																																																								NY05_11A_01295
g030194_2_000014	g030194_2	NA	hypothetical protein	98	1	1	1	1	1	0	0	0	0	1	hypothetical protein(1)	NA(1)	708	708	708	41371	1																																																																	GCF_009299385_06039
g077926_000006	g077926	mch	Mesaconyl-CoA hydratase	98	1	1	1	1	1	0	0	0	0	1	Mesaconyl-CoA hydratase(1)	mch(1)	477	477	477	41371	2																																																																	GCF_009299385_06040
g054532_000006	g054532	acs	Acetyl-coenzyme A synthetase	98	1	1	1	1	1	0	0	0	0	1	Acetyl-coenzyme A synthetase(1)	acs(1)	1947	1947	1947	41371	3																																																																	GCF_009299385_06041
g061951_000006	g061951	NA	hypothetical protein	98	1	1	1	1	1	0	0	0	0	1	hypothetical protein(1)	NA(1)	144	144	144	41372	1																																																																																																												GCF_021216675_04499
g089014_000006	g089014	gph	Phosphoglycolate phosphatase	98	1	1	1	1	1	0	0	0	0	1	Phosphoglycolate phosphatase(1)	gph(1)	567	567	567	41372	2																																																																																																												GCF_021216675_04498
g065072_000006	g065072	NA	hypothetical protein	98	1	1	1	1	1	0	0	0	0	1	hypothetical protein(1)	NA(1)	273	273	273	41372	3																																																																																																												GCF_021216675_04497
g046037_000006	g046037	ngcG	Diacetylchitobiose uptake system permease protein NgcG	98	1	1	1	1	1	0	0	0	0	1	Diacetylchitobiose uptake system permease protein NgcG(1)	ngcG(1)	894	894	894	41373	1																																																							GCF_008704515_00569
g050963_000006	g050963	cocE	Cocaine esterase	98	1	1	1	1	1	0	0	0	0	1	Cocaine esterase(1)	cocE(1)	1575	1575	1575	41373	2																																																							GCF_008704515_00567
g046430_000006	g046430	degA	HTH-type transcriptional regulator DegA	98	1	1	1	1	1	0	0	0	0	1	HTH-type transcriptional regulator DegA(1)	degA(1)	1059	1059	1059	41373	3																																																							GCF_008704515_00566
g050359_000006	g050359	NA	hypothetical protein	98	1	1	1	1	1	0	0	0	0	1	hypothetical protein(1)	NA(1)	1023	1023	1023	41374	1																																																																								GCF_013364315_00761
g084388_000006	g084388	NA	hypothetical protein	98	1	1	1	1	1	0	0	0	0	1	hypothetical protein(1)	NA(1)	420	420	420	41374	2																																																																								GCF_013364315_00760
g067287_000006	g067287	NA	hypothetical protein	98	1	1	1	1	1	0	0	0	0	1	hypothetical protein(1)	NA(1)	192	192	192	41374	3																																																																								GCF_013364315_00759
g092046_000006	g092046	NA	hypothetical protein	98	1	1	1	1	1	0	0	0	0	1	hypothetical protein(1)	NA(1)	777	777	777	41375	1																																																																																																																				GCF_023923245_01395
g085180_000006	g085180	NA	hypothetical protein	98	1	1	1	1	1	0	0	0	0	1	hypothetical protein(1)	NA(1)	786	786	786	41375	2																																																																																																																				GCF_023923245_01394
g055377_000006	g055377	NA	hypothetical protein	98	1	1	1	1	1	0	0	0	0	1	hypothetical protein(1)	NA(1)	1920	1920	1920	41375	3																																																																																																																				GCF_023923245_01393
g066406_000006	g066406	NA	hypothetical protein	98	1	1	1	1	1	0	0	0	0	1	hypothetical protein(1)	NA(1)	513	513	513	41376	1																																																											GCF_008704715_04868
g075422_000006	g075422	NA	hypothetical protein	98	1	1	1	1	1	0	0	0	0	1	hypothetical protein(1)	NA(1)	204	204	204	41376	2																																																											GCF_008704715_04867
g071904_000006	g071904	NA	hypothetical protein	98	1	1	1	1	1	0	0	0	0	1	hypothetical protein(1)	NA(1)	291	291	291	41376	3																																																											GCF_008704715_04865
g057557_000006	g057557	NA	hypothetical protein	98	1	1	1	1	1	0	0	0	0	1	hypothetical protein(1)	NA(1)	375	375	375	41377	1																																									GCF_003665435_03829
g075391_000006	g075391	NA	hypothetical protein	98	1	1	1	1	1	0	0	0	0	1	hypothetical protein(1)	NA(1)	204	204	204	41377	2																																									GCF_003665435_03828
g053854_000006	g053854	NA	hypothetical protein	98	1	1	1	1	1	0	0	0	0	1	hypothetical protein(1)	NA(1)	1125	1125	1125	41377	3																																									GCF_003665435_03827
g078190_000006	g078190	kaiB	Circadian clock protein KaiB	98	1	1	1	1	1	0	0	0	0	1	Circadian clock protein KaiB(1)	kaiB(1)	315	315	315	41378	1																																																																																								GCF_015910445_02991
g043844_000006	g043844	kaiC	Circadian clock protein kinase KaiC	98	1	1	1	1	1	0	0	0	0	1	Circadian clock protein kinase KaiC(1)	kaiC(1)	1506	1506	1506	41378	2																																																																																								GCF_015910445_02990
g045962_000006	g045962	xecA1	2-hydroxypropyl-CoM lyase	98	1	1	1	1	1	0	0	0	0	1	2-hydroxypropyl-CoM lyase(1)	xecA1(1)	1074	1074	1074	41378	3																																																																																								GCF_015910445_02986
g054986_000006	g054986	NA	hypothetical protein	98	1	1	1	1	1	0	0	0	0	1	hypothetical protein(1)	NA(1)	1095	1095	1095	41379	1																																																																																																																					GCF_024442315_06732
g042809_000006	g042809	NA	hypothetical protein	98	1	1	1	1	1	0	0	0	0	1	hypothetical protein(1)	NA(1)	876	876	876	41379	2																																																																																																																					GCF_024442315_06731
g026941_2_000014	g026941_2	NA	hypothetical protein	98	1	1	1	1	1	0	0	0	0	1	hypothetical protein(1)	NA(1)	1500	1500	1500	41379	3																																																																																																																					GCF_024442315_06728
g090548_000006	g090548	pgdA	Peptidoglycan deacetylase	98	1	1	1	1	1	0	0	0	0	1	Peptidoglycan deacetylase(1)	pgdA(1)	846	846	846	41380	1																																																																																																																																													NRRLB_12321_08546
g078613_000006	g078613	NA	hypothetical protein	98	1	1	1	1	1	0	0	0	0	1	hypothetical protein(1)	NA(1)	309	309	309	41380	2																																																																																																																																													NRRLB_12321_08545
g090381_000006	g090381	NA	hypothetical protein	98	1	1	1	1	1	0	0	0	0	1	hypothetical protein(1)	NA(1)	708	708	708	41380	3																																																																																																																																													NRRLB_12321_08544
g088639_000006	g088639	NA	hypothetical protein	98	1	1	1	1	1	0	0	0	0	1	hypothetical protein(1)	NA(1)	654	654	654	41381	1																																																		GCF_007856155_02887
g076108_000006	g076108	NA	hypothetical protein	98	1	1	1	1	1	0	0	0	0	1	hypothetical protein(1)	NA(1)	198	198	198	41381	2																																																		GCF_007856155_02886
g065669_000006	g065669	NA	hypothetical protein	98	1	1	1	1	1	0	0	0	0	1	hypothetical protein(1)	NA(1)	345	345	345	41381	3																																																		GCF_007856155_02885
g087248_000006	g087248	NA	hypothetical protein	98	1	1	1	1	1	0	0	0	0	1	hypothetical protein(1)	NA(1)	861	861	861	41382	1																																																																												GCF_014489615_00020
g049163_000006	g049163	NA	hypothetical protein	98	1	1	1	1	1	0	0	0	0	1	hypothetical protein(1)	NA(1)	951	951	951	41382	2																																																																												GCF_014489615_00019
g043740_000006	g043740	NA	hypothetical protein	98	1	1	1	1	1	0	0	0	0	1	hypothetical protein(1)	NA(1)	2295	2295	2295	41382	3																																																																												GCF_014489615_00018
g087343_000006	g087343	NA	hypothetical protein	98	1	1	1	1	1	0	0	0	0	1	hypothetical protein(1)	NA(1)	534	534	534	41383	1																																																																																																																																	GCF_029011865_07518
g045825_000006	g045825	NA	hypothetical protein	98	1	1	1	1	1	0	0	0	0	1	hypothetical protein(1)	NA(1)	915	915	915	41383	2																																																																																																																																	GCF_029011865_07519
g045475_000006	g045475	NA	hypothetical protein	98	1	1	1	1	1	0	0	0	0	1	hypothetical protein(1)	NA(1)	1305	1305	1305	41383	3																																																																																																																																	GCF_029011865_07520
g086268_000006	g086268	NA	hypothetical protein	98	1	1	1	1	1	0	0	0	0	1	hypothetical protein(1)	NA(1)	633	633	633	41384	1																																																																																																																																														NRRLB_12384_08523
g072612_000006	g072612	NA	hypothetical protein	98	1	1	1	1	1	0	0	0	0	1	hypothetical protein(1)	NA(1)	873	873	873	41384	2																																																																																																																																														NRRLB_12384_08524
g081880_000006	g081880	NA	hypothetical protein	98	1	1	1	1	1	0	0	0	0	1	hypothetical protein(1)	NA(1)	558	558	558	41384	3																																																																																																																																														NRRLB_12384_08525
g058117_000006	g058117	NA	hypothetical protein	98	1	1	1	1	1	0	0	0	0	1	hypothetical protein(1)	NA(1)	354	354	354	41385	1																																																																						GCF_013046785_02431
g079485_000006	g079485	NA	hypothetical protein	98	1	1	1	1	1	0	0	0	0	1	hypothetical protein(1)	NA(1)	246	246	246	41385	2																																																																						GCF_013046785_02430
g057135_000006	g057135	NA	hypothetical protein	98	1	1	1	1	1	0	0	0	0	1	hypothetical protein(1)	NA(1)	219	219	219	41385	3																																																																						GCF_013046785_02429
g073191_000006	g073191	NA	hypothetical protein	98	1	1	1	1	1	0	0	0	0	1	hypothetical protein(1)	NA(1)	426	426	426	41386	1																																																					GCF_008704445_05424
g092227_000006	g092227	tam	Trans-aconitate 2-methyltransferase	98	1	1	1	1	1	0	0	0	0	1	Trans-aconitate 2-methyltransferase(1)	tam(1)	798	798	798	41386	2																																																					GCF_008704445_05426
g049219_000006	g049219	NA	hypothetical protein	98	1	1	1	1	1	0	0	0	0	1	hypothetical protein(1)	NA(1)	3033	3033	3033	41386	3																																																					GCF_008704445_05427
g072040_000006	g072040	NA	hypothetical protein	98	1	1	1	1	1	0	0	0	0	1	hypothetical protein(1)	NA(1)	288	288	288	41387	1																													GCF_003054555_07498
g082762_000006	g082762	NA	hypothetical protein	98	1	1	1	1	1	0	0	0	0	1	hypothetical protein(1)	NA(1)	648	648	648	41387	2																													GCF_003054555_07496
g063284_000006	g063284	NA	hypothetical protein	98	1	1	1	1	1	0	0	0	0	1	hypothetical protein(1)	NA(1)	129	129	129	41387	3																													GCF_003054555_07494
g062573_000006	g062573	NA	hypothetical protein	98	1	1	1	1	1	0	0	0	0	1	hypothetical protein(1)	NA(1)	138	138	138	41388	1																																																																																																																							GCF_024752535_06182
g050520_000006	g050520	tap	Tripeptidyl aminopeptidase	98	1	1	1	1	1	0	0	0	0	1	Tripeptidyl aminopeptidase(1)	tap(1)	1479	1479	1479	41388	2																																																																																																																							GCF_024752535_06183
g001754_2_000399	g001754_2	NA	hypothetical protein	98	1	1	1	1	1	0	0	0	0	1	hypothetical protein(1)	NA(1)	933	933	933	41388	3																																																																																																																							GCF_024752535_06184
g076341_000006	g076341	NA	hypothetical protein	98	1	1	1	1	1	0	0	0	0	1	hypothetical protein(1)	NA(1)	516	516	516	41389	1																																																																																								GCF_015910445_04906
g085897_000006	g085897	NA	hypothetical protein	98	1	1	1	1	1	0	0	0	0	1	hypothetical protein(1)	NA(1)	468	468	468	41389	2																																																																																								GCF_015910445_04905
g067320_000006	g067320	NA	hypothetical protein	98	1	1	1	1	1	0	0	0	0	1	hypothetical protein(1)	NA(1)	192	192	192	41389	3																																																																																								GCF_015910445_04904
g052867_000006	g052867	iolE	Inosose dehydratase	98	1	1	1	1	1	0	0	0	0	1	Inosose dehydratase(1)	iolE(1)	903	903	903	41390	1																																																																																																																	GCF_022699385_01238
g053213_000006	g053213	iolG	Inositol 2-dehydrogenase/D-chiro-inositol 3-dehydrogenase	98	1	1	1	1	1	0	0	0	0	1	Inositol 2-dehydrogenase/D-chiro-inositol 3-dehydrogenase(1)	iolG(1)	1176	1176	1176	41390	2																																																																																																																	GCF_022699385_01237
g053620_000006	g053620	mngB	Mannosylglycerate hydrolase	98	1	1	1	1	1	0	0	0	0	1	Mannosylglycerate hydrolase(1)	mngB(1)	2751	2751	2751	41390	3																																																																																																																	GCF_022699385_01236
g056044_000006	g056044	NA	hypothetical protein	98	1	1	1	1	1	0	0	0	0	1	hypothetical protein(1)	NA(1)	231	231	231	41391	1																																																																																																																									GCF_025908395_08030
g082597_000006	g082597	COQ5	2-methoxy-6-polyprenyl-1%2C4-benzoquinol methylase%2C mitochondrial	98	1	1	1	1	1	0	0	0	0	1	2-methoxy-6-polyprenyl-1%2C4-benzoquinol methylase%2C mitochondrial(1)	COQ5(1)	834	834	834	41391	2																																																																																																																									GCF_025908395_08031
g085753_000006	g085753	merR1	Mercuric resistance operon regulatory protein	98	1	1	1	1	1	0	0	0	0	1	Mercuric resistance operon regulatory protein(1)	merR1(1)	402	402	402	41391	3																																																																																																																									GCF_025908395_08032
g046274_000006	g046274	bioI	Biotin biosynthesis cytochrome P450	98	1	1	1	1	1	0	0	0	0	1	Biotin biosynthesis cytochrome P450(1)	bioI(1)	1191	1191	1191	41392	1																																																																																																			GCF_018141485_00427
g055054_000006	g055054	NA	hypothetical protein	98	1	1	1	1	1	0	0	0	0	1	hypothetical protein(1)	NA(1)	942	942	942	41392	2																																																																																																			GCF_018141485_00426
g044752_000006	g044752	NA	hypothetical protein	98	1	1	1	1	1	0	0	0	0	1	hypothetical protein(1)	NA(1)	2163	2163	2163	41392	3																																																																																																			GCF_018141485_00425
g050432_000006	g050432	NA	hypothetical protein	98	1	1	1	1	1	0	0	0	0	1	hypothetical protein(1)	NA(1)	999	999	999	41393	1																				GCF_001660045_06854
g066307_000006	g066307	NA	hypothetical protein	98	1	1	1	1	1	0	0	0	0	1	hypothetical protein(1)	NA(1)	867	867	867	41393	2																				GCF_001660045_06858
g052603_000006	g052603	NA	hypothetical protein	98	1	1	1	1	1	0	0	0	0	1	hypothetical protein(1)	NA(1)	1218	1218	1218	41393	3																				GCF_001660045_06860
g011272_2_000050	g011272_2	NA	hypothetical protein	98	1	1	1	1	1	0	0	0	0	1	hypothetical protein(1)	NA(1)	453	453	453	41394	1																																																												GCF_008704795_00935
g088714_000006	g088714	NA	hypothetical protein	98	1	1	1	1	1	0	0	0	0	1	hypothetical protein(1)	NA(1)	651	651	651	41394	2																																																												GCF_008704795_00936
g043933_000006	g043933	NA	hypothetical protein	98	1	1	1	1	1	0	0	0	0	1	hypothetical protein(1)	NA(1)	1230	1230	1230	41394	3																																																												GCF_008704795_00937
g072514_000006	g072514	NA	hypothetical protein	98	1	1	1	1	1	0	0	0	0	1	hypothetical protein(1)	NA(1)	729	729	729	41395	1																					GCF_001735805_01565
g086355_000006	g086355	NA	hypothetical protein	98	1	1	1	1	1	0	0	0	0	1	hypothetical protein(1)	NA(1)	657	657	657	41395	2																					GCF_001735805_01564
g090900_000006	g090900	rdmE	Aklavinone 12-hydroxylase RdmE	98	1	1	1	1	1	0	0	0	0	1	Aklavinone 12-hydroxylase RdmE(1)	rdmE(1)	747	747	747	41395	3																					GCF_001735805_01563
g021630_2_000022	g021630_2	NA	hypothetical protein	98	1	1	1	1	1	0	0	0	0	1	hypothetical protein(1)	NA(1)	360	360	360	41396	1																																																																																																																												GCF_027270315_08164
g014882_2_000028	g014882_2	NA	hypothetical protein	98	1	1	1	1	1	0	0	0	0	1	hypothetical protein(1)	NA(1)	1242	1242	1242	41396	2																																																																																																																												GCF_027270315_08159
g080533_000006	g080533	NA	hypothetical protein	98	1	1	1	1	1	0	0	0	0	1	hypothetical protein(1)	NA(1)	687	687	687	41396	3																																																																																																																												GCF_027270315_08158
g043557_000006	g043557	mshA	D-inositol-3-phosphate glycosyltransferase	98	1	1	1	1	1	0	0	0	0	1	D-inositol-3-phosphate glycosyltransferase(1)	mshA(1)	1149	1149	1149	41397	1																																																																																																																												GCF_027270315_01270
g044541_000006	g044541	NA	hypothetical protein	98	1	1	1	1	1	0	0	0	0	1	hypothetical protein(1)	NA(1)	1041	1041	1041	41397	2																																																																																																																												GCF_027270315_01269
g085341_000006	g085341	NA	hypothetical protein	98	1	1	1	1	1	0	0	0	0	1	hypothetical protein(1)	NA(1)	810	810	810	41397	3																																																																																																																												GCF_027270315_01267
g045800_000006	g045800	NA	hypothetical protein	98	1	1	1	1	1	0	0	0	0	1	hypothetical protein(1)	NA(1)	915	915	915	41398	1																																																																																	GCF_014701115_03274
g050623_000006	g050623	NA	hypothetical protein	98	1	1	1	1	1	0	0	0	0	1	hypothetical protein(1)	NA(1)	1251	1251	1251	41398	2																																																																																	GCF_014701115_03273
g044387_000006	g044387	yhdJ	DNA adenine methyltransferase YhdJ	98	1	1	1	1	1	0	0	0	0	1	DNA adenine methyltransferase YhdJ(1)	yhdJ(1)	1119	1119	1119	41398	3																																																																																	GCF_014701115_03272
g090542_000006	g090542	NA	hypothetical protein	98	1	1	1	1	1	0	0	0	0	1	hypothetical protein(1)	NA(1)	846	846	846	41399	1																																																																																																																																GCF_028421465_07376
g065605_000006	g065605	NA	hypothetical protein	98	1	1	1	1	1	0	0	0	0	1	hypothetical protein(1)	NA(1)	348	348	348	41399	2																																																																																																																																GCF_028421465_07377
g068465_000006	g068465	NA	hypothetical protein	98	1	1	1	1	1	0	0	0	0	1	hypothetical protein(1)	NA(1)	183	183	183	41399	3																																																																																																																																GCF_028421465_07380
g048993_000006	g048993	NA	hypothetical protein	98	1	1	1	1	1	0	0	0	0	1	hypothetical protein(1)	NA(1)	885	885	885	41400	1										GCF_000331185_04831
g072958_000006	g072958	NA	hypothetical protein	98	1	1	1	1	1	0	0	0	0	1	hypothetical protein(1)	NA(1)	483	483	483	41400	2										GCF_000331185_04832
g077658_000006	g077658	NA	hypothetical protein	98	1	1	1	1	1	0	0	0	0	1	hypothetical protein(1)	NA(1)	318	318	318	41400	3										GCF_000331185_04833
g091739_000006	g091739	rhaR	HTH-type transcriptional activator RhaR	98	1	1	1	1	1	0	0	0	0	1	HTH-type transcriptional activator RhaR(1)	rhaR(1)	813	813	813	41401	1																																																					GCF_008704445_00037
g063610_000006	g063610	NA	hypothetical protein	98	1	1	1	1	1	0	0	0	0	1	hypothetical protein(1)	NA(1)	126	126	126	41401	2																																																					GCF_008704445_00035
g064994_000006	g064994	NA	hypothetical protein	98	1	1	1	1	1	0	0	0	0	1	hypothetical protein(1)	NA(1)	273	273	273	41401	3																																																					GCF_008704445_00034
g060116_000006	g060116	NA	hypothetical protein	98	1	1	1	1	1	0	0	0	0	1	hypothetical protein(1)	NA(1)	159	159	159	41402	1								GCF_000220705_04592
g048991_000006	g048991	NA	hypothetical protein	98	1	1	1	1	1	0	0	0	0	1	hypothetical protein(1)	NA(1)	885	885	885	41402	2								GCF_000220705_04591
g073648_000006	g073648	NA	hypothetical protein	98	1	1	1	1	1	0	0	0	0	1	hypothetical protein(1)	NA(1)	456	456	456	41402	3								GCF_000220705_04590
g045206_000006	g045206	oleD	Oleandomycin glycosyltransferase	98	1	1	1	1	1	0	0	0	0	1	Oleandomycin glycosyltransferase(1)	oleD(1)	1218	1218	1218	41403	1																																																																																																																							GCF_024752535_05926
g053953_000006	g053953	tylCV	Demethyllactenocin mycarosyltransferase	98	1	1	1	1	1	0	0	0	0	1	Demethyllactenocin mycarosyltransferase(1)	tylCV(1)	1242	1242	1242	41403	2																																																																																																																							GCF_024752535_05925
g002478_2_000165	g002478_2	mqnC	Cyclic dehypoxanthine futalosine synthase	98	1	1	1	1	1	0	0	0	0	1	Cyclic dehypoxanthine futalosine synthase(1)	mqnC(1)	1206	1206	1206	41403	3																																																																																																																							GCF_024752535_05922
g056955_000006	g056955	NA	hypothetical protein	98	1	1	1	1	1	0	0	0	0	1	hypothetical protein(1)	NA(1)	222	222	222	41404	1																																																																																																																																			GCF_030294945_06280
g062603_000006	g062603	NA	hypothetical protein	98	1	1	1	1	1	0	0	0	0	1	hypothetical protein(1)	NA(1)	138	138	138	41404	2																																																																																																																																			GCF_030294945_06281
g076814_000006	g076814	NA	hypothetical protein	98	1	1	1	1	1	0	0	0	0	1	hypothetical protein(1)	NA(1)	444	444	444	41404	3																																																																																																																																			GCF_030294945_06282
g078801_000006	g078801	NA	hypothetical protein	98	1	1	1	1	1	0	0	0	0	1	hypothetical protein(1)	NA(1)	306	306	306	41405	1																																																																																																																																																	NRRLB_24443_00003
g086801_000006	g086801	NA	hypothetical protein	98	1	1	1	1	1	0	0	0	0	1	hypothetical protein(1)	NA(1)	615	615	615	41405	2																																																																																																																																																	NRRLB_24443_00004
g047213_000006	g047213	NA	hypothetical protein	98	1	1	1	1	1	0	0	0	0	1	hypothetical protein(1)	NA(1)	1395	1395	1395	41405	3																																																																																																																																																	NRRLB_24443_00005
g078522_000006	g078522	NA	hypothetical protein	98	1	1	1	1	1	0	0	0	0	1	hypothetical protein(1)	NA(1)	309	309	309	41406	1																																																																GCF_009184865_00103
g059229_000006	g059229	NA	hypothetical protein	98	1	1	1	1	1	0	0	0	0	1	hypothetical protein(1)	NA(1)	168	168	168	41406	2																																																																GCF_009184865_00102
g060875_000006	g060875	NA	hypothetical protein	98	1	1	1	1	1	0	0	0	0	1	hypothetical protein(1)	NA(1)	153	153	153	41406	3																																																																GCF_009184865_00100
g087448_000006	g087448	NA	hypothetical protein	98	1	1	1	1	1	0	0	0	0	1	hypothetical protein(1)	NA(1)	531	531	531	41407	1																																																																																																																																			GCF_030294945_06329
g055246_000006	g055246	NA	hypothetical protein	98	1	1	1	1	1	0	0	0	0	1	hypothetical protein(1)	NA(1)	1452	1452	1452	41407	2																																																																																																																																			GCF_030294945_06330
g075605_000006	g075605	NA	hypothetical protein	98	1	1	1	1	1	0	0	0	0	1	hypothetical protein(1)	NA(1)	204	204	204	41407	3																																																																																																																																			GCF_030294945_06331
g087646_000006	g087646	NA	hypothetical protein	98	1	1	1	1	1	0	0	0	0	1	hypothetical protein(1)	NA(1)	558	558	558	41408	1																																	GCF_003261055_08556
g068971_000006	g068971	NA	hypothetical protein	98	1	1	1	1	1	0	0	0	0	1	hypothetical protein(1)	NA(1)	177	177	177	41408	2																																	GCF_003261055_08555
g080490_000006	g080490	NA	hypothetical protein	98	1	1	1	1	1	0	0	0	0	1	hypothetical protein(1)	NA(1)	687	687	687	41408	3																																	GCF_003261055_08549
g045636_000006	g045636	NA	hypothetical protein	98	1	1	1	1	1	0	0	0	0	1	hypothetical protein(1)	NA(1)	1662	1662	1662	41409	1																																																																																																																									GCF_025908395_08959
g044484_000006	g044484	NA	hypothetical protein	98	1	1	1	1	1	0	0	0	0	1	hypothetical protein(1)	NA(1)	1044	1044	1044	41409	2																																																																																																																									GCF_025908395_08957
g058678_000006	g058678	NA	hypothetical protein	98	1	1	1	1	1	0	0	0	0	1	hypothetical protein(1)	NA(1)	174	174	174	41409	3																																																																																																																									GCF_025908395_08956
g058628_000006	g058628	NA	hypothetical protein	98	1	1	1	1	1	0	0	0	0	1	hypothetical protein(1)	NA(1)	174	174	174	41410	1																																																																																																										GCF_020783455_07393
g091094_000006	g091094	NA	hypothetical protein	98	1	1	1	1	1	0	0	0	0	1	hypothetical protein(1)	NA(1)	684	684	684	41410	2																																																																																																										GCF_020783455_07394
g085734_000006	g085734	NA	hypothetical protein	98	1	1	1	1	1	0	0	0	0	1	hypothetical protein(1)	NA(1)	402	402	402	41410	3																																																																																																										GCF_020783455_07395
g047602_000006	g047602	NA	hypothetical protein	98	1	1	1	1	1	0	0	0	0	1	hypothetical protein(1)	NA(1)	1368	1368	1368	41411	1																																						GCF_003391135_00390
g087379_000006	g087379	NA	hypothetical protein	98	1	1	1	1	1	0	0	0	0	1	hypothetical protein(1)	NA(1)	531	531	531	41411	2																																						GCF_003391135_00389
g072869_000006	g072869	NA	hypothetical protein	98	1	1	1	1	1	0	0	0	0	1	hypothetical protein(1)	NA(1)	486	486	486	41411	3																																						GCF_003391135_00386
g066112_000006	g066112	NA	hypothetical protein	98	1	1	1	1	1	0	0	0	0	1	hypothetical protein(1)	NA(1)	336	336	336	41412	1																															GCF_003097515_00919
g052092_000006	g052092	NA	hypothetical protein	98	1	1	1	1	1	0	0	0	0	1	hypothetical protein(1)	NA(1)	1029	1029	1029	41412	2																															GCF_003097515_00922
g023890_2_000002	g023890_2	NA	hypothetical protein	70	2	1	1	1	1	1	0	1	0	1	hypothetical protein(2)	NA(2)	243	414	328.5	41412	3																															(GCF_003097515_00923:GCF_003097515_02794)
g088472_000006	g088472	NA	hypothetical protein	98	1	1	1	1	1	0	0	0	0	1	hypothetical protein(1)	NA(1)	672	672	672	41413	1																																																																																															GCF_017352335_05681
g053438_000006	g053438	nfdA	N-substituted formamide deformylase	98	1	1	1	1	1	0	0	0	0	1	N-substituted formamide deformylase(1)	nfdA(1)	1692	1692	1692	41413	2																																																																																															GCF_017352335_05682
g051848_000006	g051848	puuP	Putrescine importer PuuP	98	1	1	1	1	1	0	0	0	0	1	Putrescine importer PuuP(1)	puuP(1)	1470	1470	1470	41413	3																																																																																															GCF_017352335_05683
g056821_000006	g056821	NA	hypothetical protein	98	1	1	1	1	1	0	0	0	0	1	hypothetical protein(1)	NA(1)	222	222	222	41414	1																																																																									GCF_013394065_03346
g080020_000006	g080020	NA	hypothetical protein	98	1	1	1	1	1	0	0	0	0	1	hypothetical protein(1)	NA(1)	240	240	240	41414	2																																																																									GCF_013394065_03345
g073355_000006	g073355	NA	hypothetical protein	98	1	1	1	1	1	0	0	0	0	1	hypothetical protein(1)	NA(1)	576	576	576	41414	3																																																																									GCF_013394065_03342
g045372_000006	g045372	NA	hypothetical protein	98	1	1	1	1	1	0	0	0	0	1	hypothetical protein(1)	NA(1)	906	906	906	41415	1																																																						GCF_008704495_00439
g087657_000006	g087657	NA	hypothetical protein	98	1	1	1	1	1	0	0	0	0	1	hypothetical protein(1)	NA(1)	558	558	558	41415	2																																																						GCF_008704495_00436
g054514_000006	g054514	NA	hypothetical protein	98	1	1	1	1	1	0	0	0	0	1	hypothetical protein(1)	NA(1)	1344	1344	1344	41415	3																																																						GCF_008704495_00435
g053804_000006	g053804	NA	hypothetical protein	98	1	1	1	1	1	0	0	0	0	1	hypothetical protein(1)	NA(1)	1140	1140	1140	41416	1																																																																																							GCF_015767775_03134
g076338_000006	g076338	NA	hypothetical protein	98	1	1	1	1	1	0	0	0	0	1	hypothetical protein(1)	NA(1)	516	516	516	41416	2																																																																																							GCF_015767775_03137
g065039_000006	g065039	NA	hypothetical protein	98	1	1	1	1	1	0	0	0	0	1	hypothetical protein(1)	NA(1)	273	273	273	41416	3																																																																																							GCF_015767775_03139
g077534_000006	g077534	NA	hypothetical protein	98	1	1	1	1	1	0	0	0	0	1	hypothetical protein(1)	NA(1)	321	321	321	41417	1																																								GCF_003627815_07306
g073341_000006	g073341	NA	hypothetical protein	98	1	1	1	1	1	0	0	0	0	1	hypothetical protein(1)	NA(1)	576	576	576	41417	2																																								GCF_003627815_07307
g061169_000006	g061169	NA	hypothetical protein	98	1	1	1	1	1	0	0	0	0	1	hypothetical protein(1)	NA(1)	150	150	150	41417	3																																								GCF_003627815_07311
g068809_000006	g068809	NA	hypothetical protein	98	1	1	1	1	1	0	0	0	0	1	hypothetical protein(1)	NA(1)	180	180	180	41418	1																																																																																																																		GCF_023277745_08327
g073611_000006	g073611	NA	hypothetical protein	98	1	1	1	1	1	0	0	0	0	1	hypothetical protein(1)	NA(1)	459	459	459	41418	2																																																																																																																		GCF_023277745_08326
g061314_000006	g061314	NA	hypothetical protein	98	1	1	1	1	1	0	0	0	0	1	hypothetical protein(1)	NA(1)	150	150	150	41418	3																																																																																																																		GCF_023277745_08325
g064226_000006	g064226	NA	hypothetical protein	98	1	1	1	1	1	0	0	0	0	1	hypothetical protein(1)	NA(1)	285	285	285	41419	1																																																																																										GCF_016598615_08087
g072123_000006	g072123	NA	hypothetical protein	98	1	1	1	1	1	0	0	0	0	1	hypothetical protein(1)	NA(1)	288	288	288	41419	2																																																																																										GCF_016598615_08088
g082027_000006	g082027	NA	hypothetical protein	98	1	1	1	1	1	0	0	0	0	1	hypothetical protein(1)	NA(1)	552	552	552	41419	3																																																																																										GCF_016598615_08089
g059021_000006	g059021	NA	hypothetical protein	98	1	1	1	1	1	0	0	0	0	1	hypothetical protein(1)	NA(1)	171	171	171	41420	1																																																																																																																								GCF_025642135_00387
g077309_000006	g077309	NA	hypothetical protein	98	1	1	1	1	1	0	0	0	0	1	hypothetical protein(1)	NA(1)	327	327	327	41420	2																																																																																																																								GCF_025642135_00385
g072923_000006	g072923	NA	hypothetical protein	98	1	1	1	1	1	0	0	0	0	1	hypothetical protein(1)	NA(1)	486	486	486	41420	3																																																																																																																								GCF_025642135_00383
g045474_000006	g045474	menE	2-succinylbenzoate--CoA ligase	98	1	1	1	1	1	0	0	0	0	1	2-succinylbenzoate--CoA ligase(1)	menE(1)	1305	1305	1305	41421	1																																																																																																																																	GCF_029011865_06687
g064662_000006	g064662	NA	hypothetical protein	98	1	1	1	1	1	0	0	0	0	1	hypothetical protein(1)	NA(1)	279	279	279	41421	2																																																																																																																																	GCF_029011865_06688
g063479_000006	g063479	NA	hypothetical protein	98	1	1	1	1	1	0	0	0	0	1	hypothetical protein(1)	NA(1)	129	129	129	41421	3																																																																																																																																	GCF_029011865_06689
g078434_000006	g078434	NA	hypothetical protein	98	1	1	1	1	1	0	0	0	0	1	hypothetical protein(1)	NA(1)	312	312	312	41422	1																																																																																																																																																		NRRLB_24447_07129
g050391_000006	g050391	NA	(2E%2C6E)-farnesyl diphosphate synthase	98	1	1	1	1	1	0	0	0	0	1	(2E%2C6E)-farnesyl diphosphate synthase(1)	NA(1)	1023	1023	1023	41422	2																																																																																																																																																		NRRLB_24447_07131
g053841_000006	g053841	dtcycB	Diterpene cyclase DtcycB	98	1	1	1	1	1	0	0	0	0	1	Diterpene cyclase DtcycB(1)	dtcycB(1)	1128	1128	1128	41422	3																																																																																																																																																		NRRLB_24447_07132
g058608_000006	g058608	NA	hypothetical protein	98	1	1	1	1	1	0	0	0	0	1	hypothetical protein(1)	NA(1)	174	174	174	41423	1																																																																																																	GCF_017639205_08052
g080574_000006	g080574	NA	hypothetical protein	98	1	1	1	1	1	0	0	0	0	1	hypothetical protein(1)	NA(1)	270	270	270	41423	2																																																																																																	GCF_017639205_08051
g059300_000006	g059300	NA	hypothetical protein	98	1	1	1	1	1	0	0	0	0	1	hypothetical protein(1)	NA(1)	168	168	168	41423	3																																																																																																	GCF_017639205_08050
g054724_000006	g054724	NA	hypothetical protein	98	1	1	1	1	1	0	0	0	0	1	hypothetical protein(1)	NA(1)	975	975	975	41424	1																																																				GCF_008704425_02574
g090214_000006	g090214	NA	hypothetical protein	98	1	1	1	1	1	0	0	0	0	1	hypothetical protein(1)	NA(1)	822	822	822	41424	2																																																				GCF_008704425_02573
g074803_000006	g074803	NA	hypothetical protein	98	1	1	1	1	1	0	0	0	0	1	hypothetical protein(1)	NA(1)	210	210	210	41424	3																																																				GCF_008704425_02572
g091798_000006	g091798	NA	hypothetical protein	98	1	1	1	1	1	0	0	0	0	1	hypothetical protein(1)	NA(1)	771	771	771	41425	1																																																																																				GCF_015244315_03247
g082787_000006	g082787	NA	hypothetical protein	98	1	1	1	1	1	0	0	0	0	1	hypothetical protein(1)	NA(1)	648	648	648	41425	2																																																																																				GCF_015244315_03248
g089570_000006	g089570	NA	hypothetical protein	98	1	1	1	1	1	0	0	0	0	1	hypothetical protein(1)	NA(1)	543	543	543	41425	3																																																																																				GCF_015244315_03251
g079515_000006	g079515	NA	hypothetical protein	98	1	1	1	1	1	0	0	0	0	1	hypothetical protein(1)	NA(1)	246	246	246	41426	1																																																																																												GCF_016804005_03104
g076971_000006	g076971	NA	hypothetical protein	98	1	1	1	1	1	0	0	0	0	1	hypothetical protein(1)	NA(1)	333	333	333	41426	2																																																																																												GCF_016804005_03106
g049031_000006	g049031	NA	hypothetical protein	98	1	1	1	1	1	0	0	0	0	1	hypothetical protein(1)	NA(1)	885	885	885	41426	3																																																																																												GCF_016804005_03107
g088897_000006	g088897	NA	Calerythrin	98	1	1	1	1	1	0	0	0	0	1	Calerythrin(1)	NA(1)	570	570	570	41427	1																																																								GCF_008704535_00662
g085287_000006	g085287	NA	hypothetical protein	98	1	1	1	1	1	0	0	0	0	1	hypothetical protein(1)	NA(1)	810	810	810	41427	2																																																								GCF_008704535_00661
g088319_000006	g088319	NA	hypothetical protein	98	1	1	1	1	1	0	0	0	0	1	hypothetical protein(1)	NA(1)	609	609	609	41427	3																																																								GCF_008704535_00660
g084554_000006	g084554	NA	hypothetical protein	98	1	1	1	1	1	0	0	0	0	1	hypothetical protein(1)	NA(1)	417	417	417	41428	1																																																																																																								GCF_020099395_01834
g062845_000006	g062845	NA	hypothetical protein	98	1	1	1	1	1	0	0	0	0	1	hypothetical protein(1)	NA(1)	135	135	135	41428	2																																																																																																								GCF_020099395_01833
g069684_000006	g069684	NA	hypothetical protein	98	1	1	1	1	1	0	0	0	0	1	hypothetical protein(1)	NA(1)	366	366	366	41428	3																																																																																																								GCF_020099395_01832
g077674_000006	g077674	NA	hypothetical protein	98	1	1	1	1	1	0	0	0	0	1	hypothetical protein(1)	NA(1)	318	318	318	41429	1																										GCF_002128305_03822
g081641_000006	g081641	NA	hypothetical protein	98	1	1	1	1	1	0	0	0	0	1	hypothetical protein(1)	NA(1)	255	255	255	41429	2																										GCF_002128305_03821
g085808_000006	g085808	NA	hypothetical protein	98	1	1	1	1	1	0	0	0	0	1	hypothetical protein(1)	NA(1)	399	399	399	41429	3																										GCF_002128305_03820
g082816_000006	g082816	NA	hypothetical protein	98	1	1	1	1	1	0	0	0	0	1	hypothetical protein(1)	NA(1)	477	477	477	41430	1																																																																																																																									GCF_025908395_02275
g077860_000006	g077860	NA	hypothetical protein	98	1	1	1	1	1	0	0	0	0	1	hypothetical protein(1)	NA(1)	480	480	480	41430	2																																																																																																																									GCF_025908395_02274
g084567_000006	g084567	fabZ	3-hydroxyacyl-[acyl-carrier-protein] dehydratase FabZ	98	1	1	1	1	1	0	0	0	0	1	3-hydroxyacyl-[acyl-carrier-protein] dehydratase FabZ(1)	fabZ(1)	417	417	417	41430	3																																																																																																																									GCF_025908395_02272
g052007_000006	g052007	afsR	Regulatory protein AfsR	98	1	1	1	1	1	0	0	0	0	1	Regulatory protein AfsR(1)	afsR(1)	2142	2142	2142	41431	1																																																																																																	GCF_017639205_00759
g030544_2_000014	g030544_2	NA	hypothetical protein	98	1	1	1	1	1	0	0	0	0	1	hypothetical protein(1)	NA(1)	456	456	456	41431	2																																																																																																	GCF_017639205_00758
g089872_000006	g089872	cdh	CDP-diacylglycerol pyrophosphatase	98	1	1	1	1	1	0	0	0	0	1	CDP-diacylglycerol pyrophosphatase(1)	cdh(1)	699	699	699	41431	3																																																																																																	GCF_017639205_00755
g084591_000006	g084591	NA	hypothetical protein	98	1	1	1	1	1	0	0	0	0	1	hypothetical protein(1)	NA(1)	417	417	417	41432	1																																																																																																																																																							NRRLB_3822_06439
g086916_000006	g086916	NA	hypothetical protein	98	1	1	1	1	1	0	0	0	0	1	hypothetical protein(1)	NA(1)	705	705	705	41432	2																																																																																																																																																							NRRLB_3822_06443
g043076_000006	g043076	NA	hypothetical protein	98	1	1	1	1	1	0	0	0	0	1	hypothetical protein(1)	NA(1)	3939	3939	3939	41432	3																																																																																																																																																							NRRLB_3822_06446
g080585_000006	g080585	NA	hypothetical protein	98	1	1	1	1	1	0	0	0	0	1	hypothetical protein(1)	NA(1)	270	270	270	41433	1																																																																																																								GCF_020099395_00488
g077442_000006	g077442	NA	hypothetical protein	98	1	1	1	1	1	0	0	0	0	1	hypothetical protein(1)	NA(1)	324	324	324	41433	2																																																																																																								GCF_020099395_00489
g065870_000006	g065870	NA	hypothetical protein	98	1	1	1	1	1	0	0	0	0	1	hypothetical protein(1)	NA(1)	342	342	342	41433	3																																																																																																								GCF_020099395_00490
g065349_000006	g065349	NA	hypothetical protein	98	1	1	1	1	1	0	0	0	0	1	hypothetical protein(1)	NA(1)	438	438	438	41434	1																																																																																																										GCF_020783455_07094
g054396_000006	g054396	NA	hypothetical protein	98	1	1	1	1	1	0	0	0	0	1	hypothetical protein(1)	NA(1)	1974	1974	1974	41434	2																																																																																																										GCF_020783455_07095
g089315_000006	g089315	NA	hypothetical protein	98	1	1	1	1	1	0	0	0	0	1	hypothetical protein(1)	NA(1)	663	663	663	41434	3																																																																																																										GCF_020783455_07096
g043806_000006	g043806	NA	hypothetical protein	98	1	1	1	1	1	0	0	0	0	1	hypothetical protein(1)	NA(1)	918	918	918	41435	1																																																																																																																																		GCF_030291795_06739
g050042_000006	g050042	NA	hypothetical protein	98	1	1	1	1	1	0	0	0	0	1	hypothetical protein(1)	NA(1)	1053	1053	1053	41435	2																																																																																																																																		GCF_030291795_06740
g085344_000006	g085344	MTAP	S-methyl-5'-thioadenosine phosphorylase	98	1	1	1	1	1	0	0	0	0	1	S-methyl-5'-thioadenosine phosphorylase(1)	MTAP(1)	831	831	831	41435	3																																																																																																																																		GCF_030291795_06741
g086717_000006	g086717	mdtH	Multidrug resistance protein MdtH	98	1	1	1	1	1	0	0	0	0	1	Multidrug resistance protein MdtH(1)	mdtH(1)	618	618	618	41436	1																																																																																																																																								GCF_033109485_07045
g073757_000006	g073757	NA	hypothetical protein	98	1	1	1	1	1	0	0	0	0	1	hypothetical protein(1)	NA(1)	456	456	456	41436	2																																																																																																																																								GCF_033109485_07044
g068482_000006	g068482	NA	hypothetical protein	98	1	1	1	1	1	0	0	0	0	1	hypothetical protein(1)	NA(1)	183	183	183	41436	3																																																																																																																																								GCF_033109485_07043
g092119_000006	g092119	NA	hypothetical protein	98	1	1	1	1	1	0	0	0	0	1	hypothetical protein(1)	NA(1)	774	774	774	41437	1																																																													GCF_008704855_03663
g060229_000006	g060229	NA	hypothetical protein	98	1	1	1	1	1	0	0	0	0	1	hypothetical protein(1)	NA(1)	159	159	159	41437	2																																																													GCF_008704855_03664
g044741_000006	g044741	NA	hypothetical protein	98	1	1	1	1	1	0	0	0	0	1	hypothetical protein(1)	NA(1)	2226	2226	2226	41437	3																																																													GCF_008704855_03665
g088429_000006	g088429	NA	hypothetical protein	98	1	1	1	1	1	0	0	0	0	1	hypothetical protein(1)	NA(1)	675	675	675	41438	1																																																																																																																																																							NRRLB_3822_06414
g052479_000006	g052479	NA	hypothetical protein	98	1	1	1	1	1	0	0	0	0	1	hypothetical protein(1)	NA(1)	882	882	882	41438	2																																																																																																																																																							NRRLB_3822_06415
g083207_000006	g083207	NA	hypothetical protein	98	1	1	1	1	1	0	0	0	0	1	hypothetical protein(1)	NA(1)	525	525	525	41438	3																																																																																																																																																							NRRLB_3822_06417
g070600_000006	g070600	NA	hypothetical protein	98	1	1	1	1	1	0	0	0	0	1	hypothetical protein(1)	NA(1)	393	393	393	41439	1																																																																																												GCF_016804005_05122
g069536_000006	g069536	NA	hypothetical protein	98	1	1	1	1	1	0	0	0	0	1	hypothetical protein(1)	NA(1)	369	369	369	41439	2																																																																																												GCF_016804005_05123
g083010_000006	g083010	NA	hypothetical protein	98	1	1	1	1	1	0	0	0	0	1	hypothetical protein(1)	NA(1)	471	471	471	41439	3																																																																																												GCF_016804005_05124
g076795_000006	g076795	NA	hypothetical protein	98	1	1	1	1	1	0	0	0	0	1	hypothetical protein(1)	NA(1)	444	444	444	41440	1																																																																																																												GCF_021216675_04876
g073729_000006	g073729	NA	hypothetical protein	98	1	1	1	1	1	0	0	0	0	1	hypothetical protein(1)	NA(1)	456	456	456	41440	2																																																																																																												GCF_021216675_04875
g052507_000006	g052507	NA	hypothetical protein	98	1	1	1	1	1	0	0	0	0	1	hypothetical protein(1)	NA(1)	1611	1611	1611	41440	3																																																																																																												GCF_021216675_04874
g075995_000006	g075995	NA	hypothetical protein	98	1	1	1	1	1	0	0	0	0	1	hypothetical protein(1)	NA(1)	198	198	198	41441	1			ATCC49173_08631
g074013_000006	g074013	NA	hypothetical protein	98	1	1	1	1	1	0	0	0	0	1	hypothetical protein(1)	NA(1)	579	579	579	41441	2			ATCC49173_08632
g048105_000006	g048105	NA	hypothetical protein	98	1	1	1	1	1	0	0	0	0	1	hypothetical protein(1)	NA(1)	1131	1131	1131	41441	3			ATCC49173_08633
g085845_000006	g085845	NA	hypothetical protein	98	1	1	1	1	1	0	0	0	0	1	hypothetical protein(1)	NA(1)	399	399	399	41442	1																																																																							GCF_013364095_02237
g045268_000006	g045268	NA	hypothetical protein	98	1	1	1	1	1	0	0	0	0	1	hypothetical protein(1)	NA(1)	1800	1800	1800	41442	2																																																																							GCF_013364095_02236
g077929_000006	g077929	NA	hypothetical protein	98	1	1	1	1	1	0	0	0	0	1	hypothetical protein(1)	NA(1)	477	477	477	41442	3																																																																							GCF_013364095_02235
g077386_000006	g077386	NA	hypothetical protein	98	1	1	1	1	1	0	0	0	0	1	hypothetical protein(1)	NA(1)	324	324	324	41443	1																																											GCF_003932715_04719
g075397_000006	g075397	NA	hypothetical protein	98	1	1	1	1	1	0	0	0	0	1	hypothetical protein(1)	NA(1)	204	204	204	41443	2																																											GCF_003932715_04720
g047055_000006	g047055	NA	hypothetical protein	98	1	1	1	1	1	0	0	0	0	1	hypothetical protein(1)	NA(1)	888	888	888	41443	3																																											GCF_003932715_04722
g081865_000006	g081865	NA	hypothetical protein	98	1	1	1	1	1	0	0	0	0	1	hypothetical protein(1)	NA(1)	252	252	252	41444	1																													GCF_003054555_00937
g057047_000006	g057047	NA	hypothetical protein	98	1	1	1	1	1	0	0	0	0	1	hypothetical protein(1)	NA(1)	219	219	219	41444	2																													GCF_003054555_00939
g045681_000006	g045681	NA	hypothetical protein	98	1	1	1	1	1	0	0	0	0	1	hypothetical protein(1)	NA(1)	1386	1386	1386	41444	3																													GCF_003054555_00941
g082512_000006	g082512	NA	hypothetical protein	98	1	1	1	1	1	0	0	0	0	1	hypothetical protein(1)	NA(1)	804	804	804	41445	1																																																																																																																																																								NY05_11A_05520
g079897_000006	g079897	NA	hypothetical protein	98	1	1	1	1	1	0	0	0	0	1	hypothetical protein(1)	NA(1)	243	243	243	41445	2																																																																																																																																																								NY05_11A_05521
g073765_000006	g073765	NA	hypothetical protein	98	1	1	1	1	1	0	0	0	0	1	hypothetical protein(1)	NA(1)	456	456	456	41445	3																																																																																																																																																								NY05_11A_05522
g057952_000006	g057952	NA	hypothetical protein	98	1	1	1	1	1	0	0	0	0	1	hypothetical protein(1)	NA(1)	357	357	357	41446	1																																																																															GCF_014673495_00066
g072213_000006	g072213	NA	hypothetical protein	98	1	1	1	1	1	0	0	0	0	1	hypothetical protein(1)	NA(1)	498	498	498	41446	2																																																																															GCF_014673495_00065
g088001_000006	g088001	pkwA	putative serine/threonine-protein kinase PkwA	98	1	1	1	1	1	0	0	0	0	1	putative serine/threonine-protein kinase PkwA(1)	pkwA(1)	717	717	717	41446	3																																																																															GCF_014673495_00063
g084575_000006	g084575	NA	hypothetical protein	98	1	1	1	1	1	0	0	0	0	1	hypothetical protein(1)	NA(1)	417	417	417	41447	1																																																																																																																																			GCF_030294945_02114
g050583_000006	g050583	ligJ	2-keto-4-carboxy-3-hexenedioate hydratase	98	1	1	1	1	1	0	0	0	0	1	2-keto-4-carboxy-3-hexenedioate hydratase(1)	ligJ(1)	972	972	972	41447	2																																																																																																																																			GCF_030294945_02113
g054460_000006	g054460	mhpB	2%2C3-dihydroxyphenylpropionate/2%2C3-dihydroxicinnamic acid 1%2C2-dioxygenase	98	1	1	1	1	1	0	0	0	0	1	2%2C3-dihydroxyphenylpropionate/2%2C3-dihydroxicinnamic acid 1%2C2-dioxygenase(1)	mhpB(1)	984	984	984	41447	3																																																																																																																																			GCF_030294945_02112
g052498_000006	g052498	NA	hypothetical protein	98	1	1	1	1	1	0	0	0	0	1	hypothetical protein(1)	NA(1)	1614	1614	1614	41448	1																																																																																																																GCF_022647665_07181
g083469_000006	g083469	NA	hypothetical protein	98	1	1	1	1	1	0	0	0	0	1	hypothetical protein(1)	NA(1)	387	387	387	41448	2																																																																																																																GCF_022647665_07180
g065478_000006	g065478	NA	hypothetical protein	98	1	1	1	1	1	0	0	0	0	1	hypothetical protein(1)	NA(1)	435	435	435	41448	3																																																																																																																GCF_022647665_07179
g081079_000006	g081079	NA	hypothetical protein	98	1	1	1	1	1	0	0	0	0	1	hypothetical protein(1)	NA(1)	264	264	264	41449	1																																																																																																																			GCF_023498005_06390
g078235_000006	g078235	NA	hypothetical protein	98	1	1	1	1	1	0	0	0	0	1	hypothetical protein(1)	NA(1)	315	315	315	41449	2																																																																																																																			GCF_023498005_06391
g089500_000006	g089500	NA	hypothetical protein	98	1	1	1	1	1	0	0	0	0	1	hypothetical protein(1)	NA(1)	546	546	546	41449	3																																																																																																																			GCF_023498005_06392
g058267_000006	g058267	NA	hypothetical protein	98	1	1	1	1	1	0	0	0	0	1	hypothetical protein(1)	NA(1)	351	351	351	41450	1																																																																																				GCF_015244315_07236
g081032_000006	g081032	NA	hypothetical protein	98	1	1	1	1	1	0	0	0	0	1	hypothetical protein(1)	NA(1)	264	264	264	41450	2																																																																																				GCF_015244315_07235
g090141_000006	g090141	embR	Transcriptional regulatory protein EmbR	98	1	1	1	1	1	0	0	0	0	1	Transcriptional regulatory protein EmbR(1)	embR(1)	825	825	825	41450	3																																																																																				GCF_015244315_07234
g065492_000006	g065492	NA	hypothetical protein	98	1	1	1	1	1	0	0	0	0	1	hypothetical protein(1)	NA(1)	435	435	435	41451	1																																																																																																																								GCF_025642135_05351
g091494_000006	g091494	NA	hypothetical protein	98	1	1	1	1	1	0	0	0	0	1	hypothetical protein(1)	NA(1)	747	747	747	41451	2																																																																																																																								GCF_025642135_05353
g046283_000006	g046283	NA	hypothetical protein	98	1	1	1	1	1	0	0	0	0	1	hypothetical protein(1)	NA(1)	1191	1191	1191	41451	3																																																																																																																								GCF_025642135_05354
g060305_000006	g060305	NA	hypothetical protein	98	1	1	1	1	1	0	0	0	0	1	hypothetical protein(1)	NA(1)	159	159	159	41452	1																																																																																																				GCF_018255875_00886
g056876_000006	g056876	NA	hypothetical protein	98	1	1	1	1	1	0	0	0	0	1	hypothetical protein(1)	NA(1)	222	222	222	41452	2																																																																																																				GCF_018255875_00887
g067000_000006	g067000	NA	hypothetical protein	98	1	1	1	1	1	0	0	0	0	1	hypothetical protein(1)	NA(1)	195	195	195	41452	3																																																																																																				GCF_018255875_00889
g086136_000006	g086136	NA	hypothetical protein	98	1	1	1	1	1	0	0	0	0	1	hypothetical protein(1)	NA(1)	462	462	462	41453	1																																																																																																																												GCF_027270315_01285
g073937_000006	g073937	NA	hypothetical protein	98	1	1	1	1	1	0	0	0	0	1	hypothetical protein(1)	NA(1)	753	753	753	41453	2																																																																																																																												GCF_027270315_01284
g091363_000006	g091363	NA	hypothetical protein	98	1	1	1	1	1	0	0	0	0	1	hypothetical protein(1)	NA(1)	792	792	792	41453	3																																																																																																																												GCF_027270315_01283
g053930_000006	g053930	NA	hypothetical protein	98	1	1	1	1	1	0	0	0	0	1	hypothetical protein(1)	NA(1)	1242	1242	1242	41454	1																																																						GCF_008704495_01330
g053005_000006	g053005	kacL	2'-deamino-2'-hydroxyneamine transaminase	98	1	1	1	1	1	0	0	0	0	1	2'-deamino-2'-hydroxyneamine transaminase(1)	kacL(1)	1179	1179	1179	41454	2																																																						GCF_008704495_01331
g047489_000006	g047489	livQ	6'''-hydroxyparomomycin C oxidase	98	1	1	1	1	1	0	0	0	0	1	6'''-hydroxyparomomycin C oxidase(1)	livQ(1)	1527	1527	1527	41454	3																																																						GCF_008704495_01332
g058330_000006	g058330	NA	hypothetical protein	98	1	1	1	1	1	0	0	0	0	1	hypothetical protein(1)	NA(1)	351	351	351	41455	1																																																																																																																																																NRRLB_2283_02548
g067103_000006	g067103	NA	hypothetical protein	98	1	1	1	1	1	0	0	0	0	1	hypothetical protein(1)	NA(1)	195	195	195	41455	2																																																																																																																																																NRRLB_2283_02547
g054259_000006	g054259	NA	hypothetical protein	98	1	1	1	1	1	0	0	0	0	1	hypothetical protein(1)	NA(1)	1824	1824	1824	41455	3																																																																																																																																																NRRLB_2283_02541
g091959_000006	g091959	lgrE	Linear gramicidin dehydrogenase LgrE	98	1	1	1	1	1	0	0	0	0	1	Linear gramicidin dehydrogenase LgrE(1)	lgrE(1)	780	780	780	41456	1																																																																																																																																													NRRLB_12321_08016
g050976_000006	g050976	NA	hypothetical protein	98	1	1	1	1	1	0	0	0	0	1	hypothetical protein(1)	NA(1)	2874	2874	2874	41456	2																																																																																																																																													NRRLB_12321_08019
g046214_000006	g046214	NA	hypothetical protein	98	1	1	1	1	1	0	0	0	0	1	hypothetical protein(1)	NA(1)	2610	2610	2610	41456	3																																																																																																																																													NRRLB_12321_08020
g069399_000006	g069399	NA	hypothetical protein	98	1	1	1	1	1	0	0	0	0	1	hypothetical protein(1)	NA(1)	603	603	603	41457	1										GCF_000331185_05993
g087882_000006	g087882	NA	hypothetical protein	98	1	1	1	1	1	0	0	0	0	1	hypothetical protein(1)	NA(1)	678	678	678	41457	2										GCF_000331185_05994
g087053_000006	g087053	NA	hypothetical protein	98	1	1	1	1	1	0	0	0	0	1	hypothetical protein(1)	NA(1)	639	639	639	41457	3										GCF_000331185_05995
g072655_000006	g072655	NA	hypothetical protein	98	1	1	1	1	1	0	0	0	0	1	hypothetical protein(1)	NA(1)	870	870	870	41458	1																																																																		GCF_009498275_00038
g081470_000006	g081470	NA	hypothetical protein	98	1	1	1	1	1	0	0	0	0	1	hypothetical protein(1)	NA(1)	258	258	258	41458	2																																																																		GCF_009498275_00037
g004990_2_000179	g004990_2	NA	hypothetical protein	98	1	1	1	1	1	0	0	0	0	1	hypothetical protein(1)	NA(1)	1968	1968	1968	41458	3																																																																		GCF_009498275_00033
g055437_000006	g055437	NA	hypothetical protein	98	1	1	1	1	1	0	0	0	0	1	hypothetical protein(1)	NA(1)	3822	3822	3822	41459	1																																																																																																																																													NRRLB_12321_03773
g084782_000006	g084782	NA	hypothetical protein	98	1	1	1	1	1	0	0	0	0	1	hypothetical protein(1)	NA(1)	849	849	849	41459	2																																																																																																																																													NRRLB_12321_03774
g080142_000006	g080142	NA	hypothetical protein	98	1	1	1	1	1	0	0	0	0	1	hypothetical protein(1)	NA(1)	240	240	240	41459	3																																																																																																																																													NRRLB_12321_03775
g004619_2_000149	g004619_2	NA	hypothetical protein	98	1	1	1	1	1	0	0	0	0	1	hypothetical protein(1)	NA(1)	1584	1584	1584	41460	1																																																																																																			GCF_018141485_07107
g082476_000006	g082476	NA	putative protein	98	1	1	1	1	1	0	0	0	0	1	putative protein(1)	NA(1)	804	804	804	41460	2																																																																																																			GCF_018141485_07108
g065057_000006	g065057	NA	hypothetical protein	98	1	1	1	1	1	0	0	0	0	1	hypothetical protein(1)	NA(1)	273	273	273	41460	3																																																																																																			GCF_018141485_07109
g060708_000006	g060708	NA	hypothetical protein	98	1	1	1	1	1	0	0	0	0	1	hypothetical protein(1)	NA(1)	156	156	156	41461	1																																																																																																																																			GCF_030294945_01277
g084775_000006	g084775	NA	hypothetical protein	98	1	1	1	1	1	0	0	0	0	1	hypothetical protein(1)	NA(1)	849	849	849	41461	2																																																																																																																																			GCF_030294945_01276
g073625_000006	g073625	NA	hypothetical protein	98	1	1	1	1	1	0	0	0	0	1	hypothetical protein(1)	NA(1)	459	459	459	41461	3																																																																																																																																			GCF_030294945_01275
g051128_000006	g051128	NA	hypothetical protein	98	1	1	1	1	1	0	0	0	0	1	hypothetical protein(1)	NA(1)	993	993	993	41462	1																																										GCF_003675325_00741
g044464_000006	g044464	dadA	D-amino acid dehydrogenase	98	1	1	1	1	1	0	0	0	0	1	D-amino acid dehydrogenase(1)	dadA(1)	1203	1203	1203	41462	2																																										GCF_003675325_00740
g072873_000006	g072873	NA	hypothetical protein	98	1	1	1	1	1	0	0	0	0	1	hypothetical protein(1)	NA(1)	486	486	486	41462	3																																										GCF_003675325_00739
g079745_000006	g079745	NA	hypothetical protein	98	1	1	1	1	1	0	0	0	0	1	hypothetical protein(1)	NA(1)	243	243	243	41463	1																																																												GCF_008704795_02868
g064188_000006	g064188	NA	hypothetical protein	98	1	1	1	1	1	0	0	0	0	1	hypothetical protein(1)	NA(1)	285	285	285	41463	2																																																												GCF_008704795_02867
g057577_000006	g057577	NA	hypothetical protein	98	1	1	1	1	1	0	0	0	0	1	hypothetical protein(1)	NA(1)	375	375	375	41463	3																																																												GCF_008704795_02866
g052303_000006	g052303	rpoD	RNA polymerase sigma factor RpoD	98	1	1	1	1	1	0	0	0	0	1	RNA polymerase sigma factor RpoD(1)	rpoD(1)	1158	1158	1158	41464	1																																																																																																																																																						NRRLB_2795_04882
g049209_000006	g049209	NA	hypothetical protein	98	1	1	1	1	1	0	0	0	0	1	hypothetical protein(1)	NA(1)	3051	3051	3051	41464	2																																																																																																																																																						NRRLB_2795_04883
g051725_000006	g051725	NA	hypothetical protein	98	1	1	1	1	1	0	0	0	0	1	hypothetical protein(1)	NA(1)	1755	1755	1755	41464	3																																																																																																																																																						NRRLB_2795_04884
g089715_000006	g089715	NA	hypothetical protein	98	1	1	1	1	1	0	0	0	0	1	hypothetical protein(1)	NA(1)	618	618	618	41465	1																																											GCF_003932715_05278
g076315_000006	g076315	NA	hypothetical protein	98	1	1	1	1	1	0	0	0	0	1	hypothetical protein(1)	NA(1)	516	516	516	41465	2																																											GCF_003932715_05279
g048119_000006	g048119	NA	Putative epoxidase LasC	98	1	1	1	1	1	0	0	0	0	1	Putative epoxidase LasC(1)	NA(1)	1131	1131	1131	41465	3																																											GCF_003932715_05281
g092388_000006	g092388	rifF	Proansamycin X synthase	98	1	1	1	1	1	0	0	0	0	1	Proansamycin X synthase(1)	rifF(1)	783	783	783	41466	1																																																																																																																																													NRRLB_12321_00714
g046221_000006	g046221	NA	hypothetical protein	98	1	1	1	1	1	0	0	0	0	1	hypothetical protein(1)	NA(1)	2604	2604	2604	41466	2																																																																																																																																													NRRLB_12321_00713
g048808_000006	g048808	NA	hypothetical protein	98	1	1	1	1	1	0	0	0	0	1	hypothetical protein(1)	NA(1)	2697	2697	2697	41466	3																																																																																																																																													NRRLB_12321_00711
g060638_000006	g060638	NA	hypothetical protein	98	1	1	1	1	1	0	0	0	0	1	hypothetical protein(1)	NA(1)	156	156	156	41467	1																																																																																																							GCF_019933235_06801
g054127_000006	g054127	NA	hypothetical protein	98	1	1	1	1	1	0	0	0	0	1	hypothetical protein(1)	NA(1)	1101	1101	1101	41467	2																																																																																																							GCF_019933235_06803
g081285_000006	g081285	NA	hypothetical protein	98	1	1	1	1	1	0	0	0	0	1	hypothetical protein(1)	NA(1)	261	261	261	41467	3																																																																																																							GCF_019933235_06804
g060012_000006	g060012	NA	hypothetical protein	98	1	1	1	1	1	0	0	0	0	1	hypothetical protein(1)	NA(1)	162	162	162	41468	1																																																																																																																	GCF_022699385_04688
g058999_000006	g058999	NA	hypothetical protein	98	1	1	1	1	1	0	0	0	0	1	hypothetical protein(1)	NA(1)	171	171	171	41468	2																																																																																																																	GCF_022699385_04687
g062871_000006	g062871	NA	hypothetical protein	98	1	1	1	1	1	0	0	0	0	1	hypothetical protein(1)	NA(1)	135	135	135	41468	3																																																																																																																	GCF_022699385_04686
g049299_000006	g049299	NA	hypothetical protein	98	1	1	1	1	1	0	0	0	0	1	hypothetical protein(1)	NA(1)	2121	2121	2121	41469	1																																																																																				GCF_015244315_01271
g054291_000006	g054291	NA	hypothetical protein	98	1	1	1	1	1	0	0	0	0	1	hypothetical protein(1)	NA(1)	939	939	939	41469	2																																																																																				GCF_015244315_01272
g052436_000006	g052436	NA	hypothetical protein	98	1	1	1	1	1	0	0	0	0	1	hypothetical protein(1)	NA(1)	882	882	882	41469	3																																																																																				GCF_015244315_01273
g055977_000006	g055977	NA	hypothetical protein	98	1	1	1	1	1	0	0	0	0	1	hypothetical protein(1)	NA(1)	231	231	231	41470	1																																																																																								GCF_015910445_00374
g065453_000006	g065453	NA	hypothetical protein	98	1	1	1	1	1	0	0	0	0	1	hypothetical protein(1)	NA(1)	435	435	435	41470	2																																																																																								GCF_015910445_00369
g072215_000006	g072215	NA	hypothetical protein	98	1	1	1	1	1	0	0	0	0	1	hypothetical protein(1)	NA(1)	498	498	498	41470	3																																																																																								GCF_015910445_00367
g056280_000006	g056280	NA	hypothetical protein	98	1	1	1	1	1	0	0	0	0	1	hypothetical protein(1)	NA(1)	228	228	228	41471	1																																																																																																			GCF_018141485_01472
g054891_000006	g054891	NA	hypothetical protein	98	1	1	1	1	1	0	0	0	0	1	hypothetical protein(1)	NA(1)	1185	1185	1185	41471	2																																																																																																			GCF_018141485_01471
g076234_000006	g076234	NA	hypothetical protein	98	1	1	1	1	1	0	0	0	0	1	hypothetical protein(1)	NA(1)	519	519	519	41471	3																																																																																																			GCF_018141485_01470
g079048_000006	g079048	NA	hypothetical protein	98	1	1	1	1	1	0	0	0	0	1	hypothetical protein(1)	NA(1)	252	252	252	41472	1																																																																																																																														GCF_027942015_00616
g043606_000006	g043606	NA	hypothetical protein	98	1	1	1	1	1	0	0	0	0	1	hypothetical protein(1)	NA(1)	1317	1317	1317	41472	2																																																																																																																														GCF_027942015_00617
g090865_000006	g090865	COQ5	2-methoxy-6-polyprenyl-1%2C4-benzoquinol methylase%2C mitochondrial	98	1	1	1	1	1	0	0	0	0	1	2-methoxy-6-polyprenyl-1%2C4-benzoquinol methylase%2C mitochondrial(1)	COQ5(1)	750	750	750	41472	3																																																																																																																														GCF_027942015_00618
g080862_000006	g080862	NA	hypothetical protein	98	1	1	1	1	1	0	0	0	0	1	hypothetical protein(1)	NA(1)	267	267	267	41473	1																																																																																																																																				GCF_030719275_01847
g054238_000006	g054238	NA	hypothetical protein	98	1	1	1	1	1	0	0	0	0	1	hypothetical protein(1)	NA(1)	1440	1440	1440	41473	2																																																																																																																																				GCF_030719275_01846
g089981_000006	g089981	NA	hypothetical protein	98	1	1	1	1	1	0	0	0	0	1	hypothetical protein(1)	NA(1)	696	696	696	41473	3																																																																																																																																				GCF_030719275_01845
g079493_000006	g079493	NA	hypothetical protein	98	1	1	1	1	1	0	0	0	0	1	hypothetical protein(1)	NA(1)	246	246	246	41474	1																																																																											GCF_014295035_03453
g065689_000006	g065689	NA	hypothetical protein	98	1	1	1	1	1	0	0	0	0	1	hypothetical protein(1)	NA(1)	345	345	345	41474	2																																																																											GCF_014295035_03452
g052549_000006	g052549	NA	hypothetical protein	98	1	1	1	1	1	0	0	0	0	1	hypothetical protein(1)	NA(1)	3444	3444	3444	41474	3																																																																											GCF_014295035_03451
g078888_000006	g078888	NA	hypothetical protein	98	1	1	1	1	1	0	0	0	0	1	hypothetical protein(1)	NA(1)	303	303	303	41475	1																																																																											GCF_014295035_00037
g053099_000006	g053099	NA	hypothetical protein	98	1	1	1	1	1	0	0	0	0	1	hypothetical protein(1)	NA(1)	1086	1086	1086	41475	2																																																																											GCF_014295035_00036
g070897_000006	g070897	NA	hypothetical protein	98	1	1	1	1	1	0	0	0	0	1	hypothetical protein(1)	NA(1)	450	450	450	41475	3																																																																											GCF_014295035_00035
g016740_2_000031	g016740_2	NA	hypothetical protein	98	1	1	1	1	1	0	0	0	0	1	hypothetical protein(1)	NA(1)	381	381	381	41476	1																																																																																																	GCF_017639205_07439
g077133_000006	g077133	NA	hypothetical protein	98	1	1	1	1	1	0	0	0	0	1	hypothetical protein(1)	NA(1)	330	330	330	41476	2																																																																																																	GCF_017639205_07438
g065462_000006	g065462	NA	hypothetical protein	98	1	1	1	1	1	0	0	0	0	1	hypothetical protein(1)	NA(1)	435	435	435	41476	3																																																																																																	GCF_017639205_07437
g070268_000006	g070268	yyaP	putative protein YyaP	98	1	1	1	1	1	0	0	0	0	1	putative protein YyaP(1)	yyaP(1)	597	597	597	41477	1																																																																														GCF_014621695_03761
g046141_000006	g046141	NA	hypothetical protein	98	1	1	1	1	1	0	0	0	0	1	hypothetical protein(1)	NA(1)	1596	1596	1596	41477	2																																																																														GCF_014621695_03760
g045021_000006	g045021	NA	hypothetical protein	98	1	1	1	1	1	0	0	0	0	1	hypothetical protein(1)	NA(1)	1554	1554	1554	41477	3																																																																														GCF_014621695_03759
g070857_000006	g070857	NA	hypothetical protein	98	1	1	1	1	1	0	0	0	0	1	hypothetical protein(1)	NA(1)	450	450	450	41478	1																	GCF_001278075_01535
g078644_000006	g078644	NA	hypothetical protein	98	1	1	1	1	1	0	0	0	0	1	hypothetical protein(1)	NA(1)	306	306	306	41478	2																	GCF_001278075_01534
g091520_000006	g091520	NA	hypothetical protein	98	1	1	1	1	1	0	0	0	0	1	hypothetical protein(1)	NA(1)	744	744	744	41478	3																	GCF_001278075_01533
g068127_000006	g068127	NA	hypothetical protein	98	1	1	1	1	1	0	0	0	0	1	hypothetical protein(1)	NA(1)	186	186	186	41479	1																																																																																																																																																					NRRLB_24457_09198
g064906_000006	g064906	NA	hypothetical protein	98	1	1	1	1	1	0	0	0	0	1	hypothetical protein(1)	NA(1)	276	276	276	41479	2																																																																																																																																																					NRRLB_24457_09201
g070511_000006	g070511	NA	hypothetical protein	98	1	1	1	1	1	0	0	0	0	1	hypothetical protein(1)	NA(1)	396	396	396	41479	3																																																																																																																																																					NRRLB_24457_09202
g081896_000006	g081896	NA	hypothetical protein	98	1	1	1	1	1	0	0	0	0	1	hypothetical protein(1)	NA(1)	555	555	555	41480	1																					GCF_001735805_06466
g059143_000006	g059143	NA	hypothetical protein	98	1	1	1	1	1	0	0	0	0	1	hypothetical protein(1)	NA(1)	168	168	168	41480	2																					GCF_001735805_06465
g071857_000006	g071857	NA	hypothetical protein	98	1	1	1	1	1	0	0	0	0	1	hypothetical protein(1)	NA(1)	291	291	291	41480	3																					GCF_001735805_06464
g069637_000006	g069637	NA	hypothetical protein	98	1	1	1	1	1	0	0	0	0	1	hypothetical protein(1)	NA(1)	366	366	366	41481	1																																																					GCF_008704445_00203
g046990_000006	g046990	NA	hypothetical protein	98	1	1	1	1	1	0	0	0	0	1	hypothetical protein(1)	NA(1)	891	891	891	41481	2																																																					GCF_008704445_00198
g043623_000006	g043623	NA	hypothetical protein	98	1	1	1	1	1	0	0	0	0	1	hypothetical protein(1)	NA(1)	1314	1314	1314	41481	3																																																					GCF_008704445_00197
g063244_000006	g063244	NA	hypothetical protein	98	1	1	1	1	1	0	0	0	0	1	hypothetical protein(1)	NA(1)	129	129	129	41482	1									GCF_000280865_02294
g081889_000006	g081889	NA	hypothetical protein	98	1	1	1	1	1	0	0	0	0	1	hypothetical protein(1)	NA(1)	555	555	555	41482	2									GCF_000280865_02293
g065149_000006	g065149	NA	hypothetical protein	98	1	1	1	1	1	0	0	0	0	1	hypothetical protein(1)	NA(1)	270	270	270	41482	3									GCF_000280865_02292
g050883_000006	g050883	NA	hypothetical protein	98	1	1	1	1	1	0	0	0	0	1	hypothetical protein(1)	NA(1)	2022	2022	2022	41483	1																																GCF_003122365_05322
g069496_000006	g069496	NA	hypothetical protein	98	1	1	1	1	1	0	0	0	0	1	hypothetical protein(1)	NA(1)	600	600	600	41483	2																																GCF_003122365_05324
g070411_000006	g070411	NA	hypothetical protein	98	1	1	1	1	1	0	0	0	0	1	hypothetical protein(1)	NA(1)	396	396	396	41483	3																																GCF_003122365_05329
g054829_000006	g054829	ptlI	Pentalenene oxygenase	98	1	1	1	1	1	0	0	0	0	1	Pentalenene oxygenase(1)	ptlI(1)	1335	1335	1335	41484	1																																																																																																																GCF_022647665_06590
g045998_000006	g045998	NA	hypothetical protein	98	1	1	1	1	1	0	0	0	0	1	hypothetical protein(1)	NA(1)	897	897	897	41484	2																																																																																																																GCF_022647665_06591
g048751_000006	g048751	NA	hypothetical protein	98	1	1	1	1	1	0	0	0	0	1	hypothetical protein(1)	NA(1)	987	987	987	41484	3																																																																																																																GCF_022647665_06592
g070987_000006	g070987	NA	hypothetical protein	98	1	1	1	1	1	0	0	0	0	1	hypothetical protein(1)	NA(1)	447	447	447	41485	1										GCF_000331185_08000
g044686_000006	g044686	pksS	Polyketide biosynthesis cytochrome P450 PksS	98	1	1	1	1	1	0	0	0	0	1	Polyketide biosynthesis cytochrome P450 PksS(1)	pksS(1)	1356	1356	1356	41485	2										GCF_000331185_08001
g072027_000006	g072027	acpP	Acyl carrier protein	98	1	1	1	1	1	0	0	0	0	1	Acyl carrier protein(1)	acpP(1)	288	288	288	41485	3										GCF_000331185_08002
g044916_000006	g044916	NA	hypothetical protein	98	1	1	1	1	1	0	0	0	0	1	hypothetical protein(1)	NA(1)	1197	1197	1197	41486	1																																								GCF_003627815_00006
g081669_000006	g081669	NA	hypothetical protein	98	1	1	1	1	1	0	0	0	0	1	hypothetical protein(1)	NA(1)	255	255	255	41486	2																																								GCF_003627815_00008
g078511_000006	g078511	NA	hypothetical protein	98	1	1	1	1	1	0	0	0	0	1	hypothetical protein(1)	NA(1)	309	309	309	41486	3																																								GCF_003627815_00009
g080539_000006	g080539	NA	hypothetical protein	98	1	1	1	1	1	0	0	0	0	1	hypothetical protein(1)	NA(1)	687	687	687	41487	1																																																																																																																																											ISP_5588_00670
g075286_000006	g075286	NA	hypothetical protein	98	1	1	1	1	1	0	0	0	0	1	hypothetical protein(1)	NA(1)	207	207	207	41487	2																																																																																																																																											ISP_5588_00672
g083129_000006	g083129	NA	hypothetical protein	98	1	1	1	1	1	0	0	0	0	1	hypothetical protein(1)	NA(1)	528	528	528	41487	3																																																																																																																																											ISP_5588_00673
g060001_000006	g060001	NA	hypothetical protein	98	1	1	1	1	1	0	0	0	0	1	hypothetical protein(1)	NA(1)	162	162	162	41488	1																																																																																																											GCF_021028635_05604
g086119_000006	g086119	NA	hypothetical protein	98	1	1	1	1	1	0	0	0	0	1	hypothetical protein(1)	NA(1)	462	462	462	41488	2																																																																																																											GCF_021028635_05605
g047408_000006	g047408	NA	hypothetical protein	98	1	1	1	1	1	0	0	0	0	1	hypothetical protein(1)	NA(1)	1380	1380	1380	41488	3																																																																																																											GCF_021028635_05606
g050304_000006	g050304	NA	hypothetical protein	98	1	1	1	1	1	0	0	0	0	1	hypothetical protein(1)	NA(1)	1293	1293	1293	41489	1		ATCC49003_03205
g090004_000006	g090004	NA	hypothetical protein	98	1	1	1	1	1	0	0	0	0	1	hypothetical protein(1)	NA(1)	762	762	762	41489	2		ATCC49003_03204
g077339_000006	g077339	NA	hypothetical protein	98	1	1	1	1	1	0	0	0	0	1	hypothetical protein(1)	NA(1)	324	324	324	41489	3		ATCC49003_03203
g066479_000006	g066479	NA	hypothetical protein	98	1	1	1	1	1	0	0	0	0	1	hypothetical protein(1)	NA(1)	510	510	510	41490	1																																GCF_003122365_02355
g083154_000006	g083154	NA	hypothetical protein	98	1	1	1	1	1	0	0	0	0	1	hypothetical protein(1)	NA(1)	525	525	525	41490	2																																GCF_003122365_02354
g067192_000006	g067192	NA	hypothetical protein	98	1	1	1	1	1	0	0	0	0	1	hypothetical protein(1)	NA(1)	192	192	192	41490	3																																GCF_003122365_02353
g045555_000006	g045555	NA	hypothetical protein	98	1	1	1	1	1	0	0	0	0	1	hypothetical protein(1)	NA(1)	1002	1002	1002	41491	1																																																																																																																																			GCF_030294945_03536
g051408_000006	g051408	COQ3	Ubiquinone biosynthesis O-methyltransferase%2C mitochondrial	98	1	1	1	1	1	0	0	0	0	1	Ubiquinone biosynthesis O-methyltransferase%2C mitochondrial(1)	COQ3(1)	936	936	936	41491	2																																																																																																																																			GCF_030294945_03535
g044581_000006	g044581	arnC	Undecaprenyl-phosphate 4-deoxy-4-formamido-L-arabinose transferase	98	1	1	1	1	1	0	0	0	0	1	Undecaprenyl-phosphate 4-deoxy-4-formamido-L-arabinose transferase(1)	arnC(1)	981	981	981	41491	3																																																																																																																																			GCF_030294945_03534
g050643_000006	g050643	msmE	Multiple sugar-binding protein	98	1	1	1	1	1	0	0	0	0	1	Multiple sugar-binding protein(1)	msmE(1)	1251	1251	1251	41492	1																																																																																																																																			GCF_030294945_02080
g009908_2_000054	g009908_2	melD	Melibiose/raffinose/stachyose import permease protein MelD	98	1	1	1	1	1	0	0	0	0	1	Melibiose/raffinose/stachyose import permease protein MelD(1)	melD(1)	948	948	948	41492	2																																																																																																																																			GCF_030294945_02079
g086482_000006	g086482	melC	Melibiose/raffinose/stachyose import permease protein MelC	98	1	1	1	1	1	0	0	0	0	1	Melibiose/raffinose/stachyose import permease protein MelC(1)	melC(1)	837	837	837	41492	3																																																																																																																																			GCF_030294945_02078
g067121_000006	g067121	NA	hypothetical protein	98	1	1	1	1	1	0	0	0	0	1	hypothetical protein(1)	NA(1)	195	195	195	41493	1																																																																																																																																																									WI04_05B_05793
g088723_000006	g088723	NA	hypothetical protein	98	1	1	1	1	1	0	0	0	0	1	hypothetical protein(1)	NA(1)	729	729	729	41493	2																																																																																																																																																									WI04_05B_05795
g068140_000006	g068140	NA	hypothetical protein	98	1	1	1	1	1	0	0	0	0	1	hypothetical protein(1)	NA(1)	186	186	186	41493	3																																																																																																																																																									WI04_05B_05796
g073815_000006	g073815	NA	hypothetical protein	98	1	1	1	1	1	0	0	0	0	1	hypothetical protein(1)	NA(1)	756	756	756	41494	1																																																																																							GCF_015767775_05507
g047007_000006	g047007	NA	hypothetical protein	98	1	1	1	1	1	0	0	0	0	1	hypothetical protein(1)	NA(1)	891	891	891	41494	2																																																																																							GCF_015767775_05508
g076572_000006	g076572	NA	hypothetical protein	98	1	1	1	1	1	0	0	0	0	1	hypothetical protein(1)	NA(1)	759	759	759	41494	3																																																																																							GCF_015767775_05509
g056744_000006	g056744	NA	hypothetical protein	98	1	1	1	1	1	0	0	0	0	1	hypothetical protein(1)	NA(1)	222	222	222	41495	1																																GCF_003122365_02314
g075713_000006	g075713	NA	hypothetical protein	98	1	1	1	1	1	0	0	0	0	1	hypothetical protein(1)	NA(1)	201	201	201	41495	2																																GCF_003122365_02315
g068210_000006	g068210	NA	hypothetical protein	98	1	1	1	1	1	0	0	0	0	1	hypothetical protein(1)	NA(1)	183	183	183	41495	3																																GCF_003122365_02316
g081891_000006	g081891	NA	Calerythrin	98	1	1	1	1	1	0	0	0	0	1	Calerythrin(1)	NA(1)	555	555	555	41496	1													GCF_000830005_03584
g091389_000006	g091389	NA	hypothetical protein	98	1	1	1	1	1	0	0	0	0	1	hypothetical protein(1)	NA(1)	789	789	789	41496	2													GCF_000830005_03583
g068927_000006	g068927	NA	hypothetical protein	98	1	1	1	1	1	0	0	0	0	1	hypothetical protein(1)	NA(1)	177	177	177	41496	3													GCF_000830005_03582
g091626_000006	g091626	NA	hypothetical protein	98	1	1	1	1	1	0	0	0	0	1	hypothetical protein(1)	NA(1)	816	816	816	41497	1																		GCF_001542625_06110
g017934_2_000032	g017934_2	NA	hypothetical protein	98	1	1	1	1	1	0	0	0	0	1	hypothetical protein(1)	NA(1)	546	546	546	41497	2																		GCF_001542625_06107
g052803_000006	g052803	argP	HTH-type transcriptional regulator ArgP	98	1	1	1	1	1	0	0	0	0	1	HTH-type transcriptional regulator ArgP(1)	argP(1)	903	903	903	41497	3																		GCF_001542625_06106
g089599_000006	g089599	NA	hypothetical protein	98	1	1	1	1	1	0	0	0	0	1	hypothetical protein(1)	NA(1)	624	624	624	41498	1																																																																																																																																	GCF_029011865_00810
g055772_000006	g055772	NA	hypothetical protein	98	1	1	1	1	1	0	0	0	0	1	hypothetical protein(1)	NA(1)	234	234	234	41498	2																																																																																																																																	GCF_029011865_00813
g075267_000006	g075267	NA	hypothetical protein	98	1	1	1	1	1	0	0	0	0	1	hypothetical protein(1)	NA(1)	207	207	207	41498	3																																																																																																																																	GCF_029011865_00817
g086724_000006	g086724	NA	hypothetical protein	98	1	1	1	1	1	0	0	0	0	1	hypothetical protein(1)	NA(1)	618	618	618	41499	1																																																																																																																																																									WI04_05B_07526
g053288_000006	g053288	ncsB3	2-hydroxy-5-methyl-1-naphthoate 7-hydroxylase	98	1	1	1	1	1	0	0	0	0	1	2-hydroxy-5-methyl-1-naphthoate 7-hydroxylase(1)	ncsB3(1)	1278	1278	1278	41499	2																																																																																																																																																									WI04_05B_07525
g088496_000006	g088496	arpA	A-factor receptor protein	98	1	1	1	1	1	0	0	0	0	1	A-factor receptor protein(1)	arpA(1)	672	672	672	41499	3																																																																																																																																																									WI04_05B_07524
g082951_000006	g082951	NA	hypothetical protein	98	1	1	1	1	1	0	0	0	0	1	hypothetical protein(1)	NA(1)	471	471	471	41500	1																									GCF_002082195_02731
g083659_000006	g083659	NA	hypothetical protein	98	1	1	1	1	1	0	0	0	0	1	hypothetical protein(1)	NA(1)	381	381	381	41500	2																									GCF_002082195_02750
g063856_000006	g063856	NA	hypothetical protein	98	1	1	1	1	1	0	0	0	0	1	hypothetical protein(1)	NA(1)	123	123	123	41500	3																									GCF_002082195_02751
g042836_000006	g042836	NA	hypothetical protein	98	1	1	1	1	1	0	0	0	0	1	hypothetical protein(1)	NA(1)	873	873	873	41501	1																			GCF_001611795_00012
g087884_000006	g087884	NA	hypothetical protein	98	1	1	1	1	1	0	0	0	0	1	hypothetical protein(1)	NA(1)	678	678	678	41501	2																			GCF_001611795_00014
g067500_000006	g067500	NA	hypothetical protein	98	1	1	1	1	1	0	0	0	0	1	hypothetical protein(1)	NA(1)	189	189	189	41501	3																			GCF_001611795_00015
g076981_000006	g076981	NA	hypothetical protein	98	1	1	1	1	1	0	0	0	0	1	hypothetical protein(1)	NA(1)	333	333	333	41502	1																																																																																																	GCF_017639205_00643
g070277_000006	g070277	NA	hypothetical protein	98	1	1	1	1	1	0	0	0	0	1	hypothetical protein(1)	NA(1)	597	597	597	41502	2																																																																																																	GCF_017639205_00644
g077428_000006	g077428	NA	hypothetical protein	98	1	1	1	1	1	0	0	0	0	1	hypothetical protein(1)	NA(1)	324	324	324	41502	3																																																																																																	GCF_017639205_00646
g046712_000006	g046712	NA	hypothetical protein	98	1	1	1	1	1	0	0	0	0	1	hypothetical protein(1)	NA(1)	942	942	942	41503	1																							GCF_001984445_03265
g053181_000006	g053181	NA	hypothetical protein	98	1	1	1	1	1	0	0	0	0	1	hypothetical protein(1)	NA(1)	2187	2187	2187	41503	2																							GCF_001984445_03264
g053177_000006	g053177	NA	hypothetical protein	98	1	1	1	1	1	0	0	0	0	1	hypothetical protein(1)	NA(1)	2190	2190	2190	41503	3																							GCF_001984445_03263
g025419_2_000018	g025419_2	NA	hypothetical protein	98	1	1	1	1	1	0	0	0	0	1	hypothetical protein(1)	NA(1)	465	465	465	41504	1																													GCF_003054555_07411
g045990_000006	g045990	NA	hypothetical protein	98	1	1	1	1	1	0	0	0	0	1	hypothetical protein(1)	NA(1)	1071	1071	1071	41504	2																													GCF_003054555_07412
g047626_000006	g047626	NA	hypothetical protein	98	1	1	1	1	1	0	0	0	0	1	hypothetical protein(1)	NA(1)	1602	1602	1602	41504	3																													GCF_003054555_07415
g079564_000006	g079564	NA	hypothetical protein	98	1	1	1	1	1	0	0	0	0	1	hypothetical protein(1)	NA(1)	246	246	246	41505	1																																																																																																																				GCF_023923245_01536
g069990_000006	g069990	NA	putative protein	98	1	1	1	1	1	0	0	0	0	1	putative protein(1)	NA(1)	360	360	360	41505	2																																																																																																																				GCF_023923245_01535
g081312_000006	g081312	NA	hypothetical protein	98	1	1	1	1	1	0	0	0	0	1	hypothetical protein(1)	NA(1)	261	261	261	41505	3																																																																																																																				GCF_023923245_01534
g086160_000006	g086160	NA	hypothetical protein	98	1	1	1	1	1	0	0	0	0	1	hypothetical protein(1)	NA(1)	636	636	636	41506	1																																																																																										GCF_016598615_00160
g058925_000006	g058925	NA	hypothetical protein	98	1	1	1	1	1	0	0	0	0	1	hypothetical protein(1)	NA(1)	171	171	171	41506	2																																																																																										GCF_016598615_00159
g078731_000006	g078731	NA	hypothetical protein	98	1	1	1	1	1	0	0	0	0	1	hypothetical protein(1)	NA(1)	306	306	306	41506	3																																																																																										GCF_016598615_00158
g081380_000006	g081380	NA	hypothetical protein	98	1	1	1	1	1	0	0	0	0	1	hypothetical protein(1)	NA(1)	258	258	258	41507	1										GCF_000331185_07565
g075669_000006	g075669	NA	hypothetical protein	98	1	1	1	1	1	0	0	0	0	1	hypothetical protein(1)	NA(1)	201	201	201	41507	2										GCF_000331185_07566
g045980_000006	g045980	NA	hypothetical protein	98	1	1	1	1	1	0	0	0	0	1	hypothetical protein(1)	NA(1)	1071	1071	1071	41507	3										GCF_000331185_07568
g081861_000006	g081861	NA	hypothetical protein	98	1	1	1	1	1	0	0	0	0	1	hypothetical protein(1)	NA(1)	252	252	252	41508	1																											GCF_002804165_02128
g055867_000006	g055867	NA	hypothetical protein	98	1	1	1	1	1	0	0	0	0	1	hypothetical protein(1)	NA(1)	231	231	231	41508	2																											GCF_002804165_02129
g055868_000006	g055868	NA	hypothetical protein	98	1	1	1	1	1	0	0	0	0	1	hypothetical protein(1)	NA(1)	231	231	231	41508	3																											GCF_002804165_02130
g077157_000006	g077157	NA	hypothetical protein	98	1	1	1	1	1	0	0	0	0	1	hypothetical protein(1)	NA(1)	330	330	330	41509	1																																																																																																																			GCF_023498005_07309
g071970_000006	g071970	NA	hypothetical protein	98	1	1	1	1	1	0	0	0	0	1	hypothetical protein(1)	NA(1)	291	291	291	41509	2																																																																																																																			GCF_023498005_07306
g067699_000006	g067699	NA	hypothetical protein	98	1	1	1	1	1	0	0	0	0	1	hypothetical protein(1)	NA(1)	189	189	189	41509	3																																																																																																																			GCF_023498005_07305
g045603_000006	g045603	NA	hypothetical protein	98	1	1	1	1	1	0	0	0	0	1	hypothetical protein(1)	NA(1)	1254	1254	1254	41510	1																																																																GCF_009184865_04194
g071910_000006	g071910	NA	hypothetical protein	98	1	1	1	1	1	0	0	0	0	1	hypothetical protein(1)	NA(1)	291	291	291	41510	2																																																																GCF_009184865_04193
g053258_000006	g053258	NA	hypothetical protein	98	1	1	1	1	1	0	0	0	0	1	hypothetical protein(1)	NA(1)	1278	1278	1278	41510	3																																																																GCF_009184865_04192
g088219_000006	g088219	NA	hypothetical protein	98	1	1	1	1	1	0	0	0	0	1	hypothetical protein(1)	NA(1)	666	666	666	41511	1																			GCF_001611795_01126
g084873_000006	g084873	NA	hypothetical protein	98	1	1	1	1	1	0	0	0	0	1	hypothetical protein(1)	NA(1)	504	504	504	41511	2																			GCF_001611795_01127
g082631_000006	g082631	NA	hypothetical protein	98	1	1	1	1	1	0	0	0	0	1	hypothetical protein(1)	NA(1)	831	831	831	41511	3																			GCF_001611795_01128
g061222_000006	g061222	NA	hypothetical protein	98	1	1	1	1	1	0	0	0	0	1	hypothetical protein(1)	NA(1)	150	150	150	41512	1																																																																									GCF_013394065_06055
g088236_000006	g088236	lnrK	Transcriptional regulatory protein LnrK	98	1	1	1	1	1	0	0	0	0	1	Transcriptional regulatory protein LnrK(1)	lnrK(1)	666	666	666	41512	2																																																																									GCF_013394065_06056
g046332_000006	g046332	NA	Ferredoxin--NADP reductase	98	1	1	1	1	1	0	0	0	0	1	Ferredoxin--NADP reductase(1)	NA(1)	1269	1269	1269	41512	3																																																																									GCF_013394065_06059
g053231_000006	g053231	NA	hypothetical protein	98	1	1	1	1	1	0	0	0	0	1	hypothetical protein(1)	NA(1)	1173	1173	1173	41513	1																					GCF_001735805_02364
g072630_000006	g072630	NA	hypothetical protein	98	1	1	1	1	1	0	0	0	0	1	hypothetical protein(1)	NA(1)	870	870	870	41513	2																					GCF_001735805_02363
g045035_000006	g045035	mdtD	Putative multidrug resistance protein MdtD	98	1	1	1	1	1	0	0	0	0	1	Putative multidrug resistance protein MdtD(1)	mdtD(1)	1551	1551	1551	41513	3																					GCF_001735805_02361
g049470_000006	g049470	NA	hypothetical protein	98	1	1	1	1	1	0	0	0	0	1	hypothetical protein(1)	NA(1)	2994	2994	2994	41514	1																																																																					GCF_011694815_06128
g081228_000006	g081228	NA	hypothetical protein	98	1	1	1	1	1	0	0	0	0	1	hypothetical protein(1)	NA(1)	261	261	261	41514	2																																																																					GCF_011694815_06126
g091431_000006	g091431	NA	hypothetical protein	98	1	1	1	1	1	0	0	0	0	1	hypothetical protein(1)	NA(1)	789	789	789	41514	3																																																																					GCF_011694815_06125
g088688_000006	g088688	NA	hypothetical protein	98	1	1	1	1	1	0	0	0	0	1	hypothetical protein(1)	NA(1)	651	651	651	41515	1												GCF_000802245_02282
g057012_000006	g057012	NA	hypothetical protein	98	1	1	1	1	1	0	0	0	0	1	hypothetical protein(1)	NA(1)	219	219	219	41515	2												GCF_000802245_02281
g071850_000006	g071850	NA	hypothetical protein	98	1	1	1	1	1	0	0	0	0	1	hypothetical protein(1)	NA(1)	291	291	291	41515	3												GCF_000802245_02280
g060961_000006	g060961	NA	hypothetical protein	98	1	1	1	1	1	0	0	0	0	1	hypothetical protein(1)	NA(1)	153	153	153	41516	1																																																																																																											GCF_021028635_06704
g085602_000006	g085602	NA	hypothetical protein	98	1	1	1	1	1	0	0	0	0	1	hypothetical protein(1)	NA(1)	405	405	405	41516	2																																																																																																											GCF_021028635_06703
g089958_000006	g089958	NA	hypothetical protein	98	1	1	1	1	1	0	0	0	0	1	hypothetical protein(1)	NA(1)	696	696	696	41516	3																																																																																																											GCF_021028635_06702
g060879_000006	g060879	NA	hypothetical protein	98	1	1	1	1	1	0	0	0	0	1	hypothetical protein(1)	NA(1)	153	153	153	41517	1																																																																		GCF_009498275_06197
g050197_000006	g050197	NA	hypothetical protein	98	1	1	1	1	1	0	0	0	0	1	hypothetical protein(1)	NA(1)	1038	1038	1038	41517	2																																																																		GCF_009498275_06196
g051967_000006	g051967	NA	hypothetical protein	98	1	1	1	1	1	0	0	0	0	1	hypothetical protein(1)	NA(1)	1263	1263	1263	41517	3																																																																		GCF_009498275_06194
g042992_000006	g042992	NA	hypothetical protein	98	1	1	1	1	1	0	0	0	0	1	hypothetical protein(1)	NA(1)	9774	9774	9774	41518	1																						GCF_001886595_06550
g050993_000006	g050993	NA	hypothetical protein	98	1	1	1	1	1	0	0	0	0	1	hypothetical protein(1)	NA(1)	2856	2856	2856	41518	2																						GCF_001886595_06551
g047248_000006	g047248	NA	hypothetical protein	98	1	1	1	1	1	0	0	0	0	1	hypothetical protein(1)	NA(1)	2358	2358	2358	41518	3																						GCF_001886595_06552
g088664_000006	g088664	NA	hypothetical protein	98	1	1	1	1	1	0	0	0	0	1	hypothetical protein(1)	NA(1)	654	654	654	41519	1																																																																																																		GCF_018069625_07304
g008019_2_000085	g008019_2	abgT	p-aminobenzoyl-glutamate transport protein	98	1	1	1	1	1	0	0	0	0	1	p-aminobenzoyl-glutamate transport protein(1)	abgT(1)	1566	1566	1566	41519	2																																																																																																		GCF_018069625_07303
g049658_000006	g049658	odh	Opine dehydrogenase	98	1	1	1	1	1	0	0	0	0	1	Opine dehydrogenase(1)	odh(1)	1080	1080	1080	41519	3																																																																																																		GCF_018069625_07302
g059577_000006	g059577	NA	hypothetical protein	98	1	1	1	1	1	0	0	0	0	1	hypothetical protein(1)	NA(1)	165	165	165	41520	1																																																															GCF_008705135_01419
g077256_000006	g077256	NA	hypothetical protein	98	1	1	1	1	1	0	0	0	0	1	hypothetical protein(1)	NA(1)	327	327	327	41520	2																																																															GCF_008705135_01418
g063048_000006	g063048	NA	hypothetical protein	98	1	1	1	1	1	0	0	0	0	1	hypothetical protein(1)	NA(1)	132	132	132	41520	3																																																															GCF_008705135_01417
g089426_000006	g089426	pikAII	Narbonolide/10-deoxymethynolide synthase PikA2%2C modules 3 and 4	98	1	1	1	1	1	0	0	0	0	1	Narbonolide/10-deoxymethynolide synthase PikA2%2C modules 3 and 4(1)	pikAII(1)	549	549	549	41521	1																																																																																																																																			GCF_030294945_06105
g065504_000006	g065504	NA	hypothetical protein	98	1	1	1	1	1	0	0	0	0	1	hypothetical protein(1)	NA(1)	435	435	435	41521	2																																																																																																																																			GCF_030294945_06104
g068088_000006	g068088	NA	hypothetical protein	98	1	1	1	1	1	0	0	0	0	1	hypothetical protein(1)	NA(1)	186	186	186	41521	3																																																																																																																																			GCF_030294945_06101
g052394_000006	g052394	NA	hypothetical protein	98	1	1	1	1	1	0	0	0	0	1	hypothetical protein(1)	NA(1)	885	885	885	41522	1																																																																																																																																													NRRLB_12321_00597
g064066_000006	g064066	NA	hypothetical protein	98	1	1	1	1	1	0	0	0	0	1	hypothetical protein(1)	NA(1)	123	123	123	41522	2																																																																																																																																													NRRLB_12321_00598
g005532_2_000134	g005532_2	NA	hypothetical protein	98	1	1	1	1	1	0	0	0	0	1	hypothetical protein(1)	NA(1)	687	687	687	41522	3																																																																																																																																													NRRLB_12321_00599
g051221_000006	g051221	NA	hypothetical protein	98	1	1	1	1	1	0	0	0	0	1	hypothetical protein(1)	NA(1)	1032	1032	1032	41523	1																										GCF_002128305_01234
g078308_000006	g078308	NA	hypothetical protein	98	1	1	1	1	1	0	0	0	0	1	hypothetical protein(1)	NA(1)	312	312	312	41523	2																										GCF_002128305_01235
g076720_000006	g076720	NA	hypothetical protein	98	1	1	1	1	1	0	0	0	0	1	hypothetical protein(1)	NA(1)	444	444	444	41523	3																										GCF_002128305_01236
g089009_000006	g089009	NA	hypothetical protein	98	1	1	1	1	1	0	0	0	0	1	hypothetical protein(1)	NA(1)	567	567	567	41524	1																																																																																																GCF_017526105_01338
g057187_000006	g057187	NA	hypothetical protein	98	1	1	1	1	1	0	0	0	0	1	hypothetical protein(1)	NA(1)	219	219	219	41524	2																																																																																																GCF_017526105_01339
g043912_000006	g043912	NA	hypothetical protein	98	1	1	1	1	1	0	0	0	0	1	hypothetical protein(1)	NA(1)	1299	1299	1299	41524	3																																																																																																GCF_017526105_01340
g088133_000006	g088133	NA	HTH-type transcriptional repressor	98	1	1	1	1	1	0	0	0	0	1	HTH-type transcriptional repressor(1)	NA(1)	714	714	714	41525	1																																																																																																																																																							NRRLB_3822_04012
g044279_000006	g044279	tpa	Taurine--pyruvate aminotransferase	98	1	1	1	1	1	0	0	0	0	1	Taurine--pyruvate aminotransferase(1)	tpa(1)	1362	1362	1362	41525	2																																																																																																																																																							NRRLB_3822_04013
g045437_000006	g045437	hemL	Glutamate-1-semialdehyde 2%2C1-aminomutase	98	1	1	1	1	1	0	0	0	0	1	Glutamate-1-semialdehyde 2%2C1-aminomutase(1)	hemL(1)	1308	1308	1308	41525	3																																																																																																																																																							NRRLB_3822_04014
g057329_000006	g057329	NA	hypothetical protein	98	1	1	1	1	1	0	0	0	0	1	hypothetical protein(1)	NA(1)	216	216	216	41526	1										GCF_000331185_08312
g075330_000006	g075330	NA	hypothetical protein	98	1	1	1	1	1	0	0	0	0	1	hypothetical protein(1)	NA(1)	204	204	204	41526	2										GCF_000331185_08313
g090295_000006	g090295	NA	hypothetical protein	98	1	1	1	1	1	0	0	0	0	1	hypothetical protein(1)	NA(1)	708	708	708	41526	3										GCF_000331185_08314
g092066_000006	g092066	NA	hypothetical protein	98	1	1	1	1	1	0	0	0	0	1	hypothetical protein(1)	NA(1)	777	777	777	41527	1																																																																																																																																							GCF_031593255_08362
g071188_000006	g071188	wapA	tRNA nuclease WapA	98	1	1	1	1	1	0	0	0	0	1	tRNA nuclease WapA(1)	wapA(1)	720	720	720	41527	2																																																																																																																																							GCF_031593255_08363
g072182_000006	g072182	NA	hypothetical protein	98	1	1	1	1	1	0	0	0	0	1	hypothetical protein(1)	NA(1)	288	288	288	41527	3																																																																																																																																							GCF_031593255_08368
g044233_000006	g044233	sad	Succinate-semialdehyde dehydrogenase	98	1	1	1	1	1	0	0	0	0	1	Succinate-semialdehyde dehydrogenase(1)	sad(1)	1491	1491	1491	41528	1																												GCF_002946835_01163
g053978_000006	g053978	mdh	NAD-dependent methanol dehydrogenase	98	1	1	1	1	1	0	0	0	0	1	NAD-dependent methanol dehydrogenase(1)	mdh(1)	1239	1239	1239	41528	2																												GCF_002946835_01162
g044602_000006	g044602	lcdH	L-carnitine dehydrogenase	98	1	1	1	1	1	0	0	0	0	1	L-carnitine dehydrogenase(1)	lcdH(1)	978	978	978	41528	3																												GCF_002946835_01161
g064542_000006	g064542	NA	hypothetical protein	98	1	1	1	1	1	0	0	0	0	1	hypothetical protein(1)	NA(1)	279	279	279	41529	1																																		GCF_003325375_06085
g045363_000006	g045363	NA	hypothetical protein	98	1	1	1	1	1	0	0	0	0	1	hypothetical protein(1)	NA(1)	906	906	906	41529	2																																		GCF_003325375_06084
g071508_000006	g071508	NA	hypothetical protein	98	1	1	1	1	1	0	0	0	0	1	hypothetical protein(1)	NA(1)	297	297	297	41529	3																																		GCF_003325375_06083
g024788_2_000019	g024788_2	NA	hypothetical protein	98	1	1	1	1	1	0	0	0	0	1	hypothetical protein(1)	NA(1)	387	387	387	41530	1																																																		GCF_007856155_02345
g071016_000006	g071016	NA	hypothetical protein	98	1	1	1	1	1	0	0	0	0	1	hypothetical protein(1)	NA(1)	447	447	447	41530	2																																																		GCF_007856155_02344
g044613_000006	g044613	NA	hypothetical protein	98	1	1	1	1	1	0	0	0	0	1	hypothetical protein(1)	NA(1)	978	978	978	41530	3																																																		GCF_007856155_02343
g064400_000006	g064400	NA	hypothetical protein	98	1	1	1	1	1	0	0	0	0	1	hypothetical protein(1)	NA(1)	282	282	282	41531	1																																																																														GCF_014621695_01523
g044636_000006	g044636	ifcA	Fumarate reductase flavoprotein subunit	98	1	1	1	1	1	0	0	0	0	1	Fumarate reductase flavoprotein subunit(1)	ifcA(1)	1464	1464	1464	41531	2																																																																														GCF_014621695_01522
g092492_000006	g092492	NA	hypothetical protein	98	1	1	1	1	1	0	0	0	0	1	hypothetical protein(1)	NA(1)	807	807	807	41531	3																																																																														GCF_014621695_01521
g045598_000006	g045598	NA	hypothetical protein	98	1	1	1	1	1	0	0	0	0	1	hypothetical protein(1)	NA(1)	1254	1254	1254	41532	1																																																		GCF_007856155_02492
g053399_000006	g053399	NA	hypothetical protein	98	1	1	1	1	1	0	0	0	0	1	hypothetical protein(1)	NA(1)	1542	1542	1542	41532	2																																																		GCF_007856155_02493
g069421_000006	g069421	NA	hypothetical protein	98	1	1	1	1	1	0	0	0	0	1	hypothetical protein(1)	NA(1)	603	603	603	41532	3																																																		GCF_007856155_02494
g069340_000006	g069340	NA	hypothetical protein	98	1	1	1	1	1	0	0	0	0	1	hypothetical protein(1)	NA(1)	174	174	174	41533	1																																	GCF_003261055_00872
g065967_000006	g065967	NA	hypothetical protein	98	1	1	1	1	1	0	0	0	0	1	hypothetical protein(1)	NA(1)	339	339	339	41533	2																																	GCF_003261055_00873
g077522_000006	g077522	NA	hypothetical protein	98	1	1	1	1	1	0	0	0	0	1	hypothetical protein(1)	NA(1)	321	321	321	41533	3																																	GCF_003261055_00875
g058297_000006	g058297	NA	hypothetical protein	98	1	1	1	1	1	0	0	0	0	1	hypothetical protein(1)	NA(1)	351	351	351	41534	1																																																																																																									GCF_020616555_09076
g074596_000006	g074596	NA	hypothetical protein	98	1	1	1	1	1	0	0	0	0	1	hypothetical protein(1)	NA(1)	213	213	213	41534	2																																																																																																									GCF_020616555_09075
g068026_000006	g068026	NA	hypothetical protein	98	1	1	1	1	1	0	0	0	0	1	hypothetical protein(1)	NA(1)	186	186	186	41534	3																																																																																																									GCF_020616555_09074
g052754_000006	g052754	NA	hypothetical protein	98	1	1	1	1	1	0	0	0	0	1	hypothetical protein(1)	NA(1)	1260	1260	1260	41535	1																																																																																																																												GCF_027270315_02965
g049856_000006	g049856	NA	hypothetical protein	98	1	1	1	1	1	0	0	0	0	1	hypothetical protein(1)	NA(1)	1233	1233	1233	41535	2																																																																																																																												GCF_027270315_02964
g049391_000006	g049391	argC	N-acetyl-gamma-glutamyl-phosphate reductase	98	1	1	1	1	1	0	0	0	0	1	N-acetyl-gamma-glutamyl-phosphate reductase(1)	argC(1)	1008	1008	1008	41535	3																																																																																																																												GCF_027270315_02963
g091217_000006	g091217	NA	hypothetical protein	98	1	1	1	1	1	0	0	0	0	1	hypothetical protein(1)	NA(1)	693	693	693	41536	1																																																				GCF_008704425_00611
g053678_000006	g053678	NA	hypothetical protein	98	1	1	1	1	1	0	0	0	0	1	hypothetical protein(1)	NA(1)	960	960	960	41536	2																																																				GCF_008704425_00610
g056783_000006	g056783	NA	hypothetical protein	98	1	1	1	1	1	0	0	0	0	1	hypothetical protein(1)	NA(1)	222	222	222	41536	3																																																				GCF_008704425_00609
g055470_000006	g055470	NA	hypothetical protein	98	1	1	1	1	1	0	0	0	0	1	hypothetical protein(1)	NA(1)	3711	3711	3711	41537	1																																																																																	GCF_014701115_01087
g070905_000006	g070905	NA	hypothetical protein	98	1	1	1	1	1	0	0	0	0	1	hypothetical protein(1)	NA(1)	450	450	450	41537	2																																																																																	GCF_014701115_01086
g068720_000006	g068720	NA	hypothetical protein	98	1	1	1	1	1	0	0	0	0	1	hypothetical protein(1)	NA(1)	180	180	180	41537	3																																																																																	GCF_014701115_01085
g091799_000006	g091799	rifF	Proansamycin X synthase	98	1	1	1	1	1	0	0	0	0	1	Proansamycin X synthase(1)	rifF(1)	771	771	771	41538	1																																																																																					GCF_015689475_02014
g053407_000006	g053407	mbtA	Salicyl-AMP ligase / salicyl-S-ArCP synthetase	98	1	1	1	1	1	0	0	0	0	1	Salicyl-AMP ligase / salicyl-S-ArCP synthetase(1)	mbtA(1)	1698	1698	1698	41538	2																																																																																					GCF_015689475_02008
g067982_000006	g067982	NA	hypothetical protein	98	1	1	1	1	1	0	0	0	0	1	hypothetical protein(1)	NA(1)	186	186	186	41538	3																																																																																					GCF_015689475_02006
g044550_000006	g044550	pigF	S-adenosyl-L-methionine-dependent methyl transferase PigF	98	1	1	1	1	1	0	0	0	0	1	S-adenosyl-L-methionine-dependent methyl transferase PigF(1)	pigF(1)	1038	1038	1038	41539	1		ATCC49003_03624
g042827_000006	g042827	NA	hypothetical protein	98	1	1	1	1	1	0	0	0	0	1	hypothetical protein(1)	NA(1)	873	873	873	41539	2		ATCC49003_03623
g046705_000006	g046705	tal	dTDP-6-deoxy-L-talose 4-dehydrogenase (NAD(P)(+))	98	1	1	1	1	1	0	0	0	0	1	dTDP-6-deoxy-L-talose 4-dehydrogenase (NAD(P)(+))(1)	tal(1)	942	942	942	41539	3		ATCC49003_03619
g085302_000006	g085302	NA	hypothetical protein	98	1	1	1	1	1	0	0	0	0	1	hypothetical protein(1)	NA(1)	810	810	810	41540	1																																																																													GCF_014489635_07645
g046130_000006	g046130	dntB	4-methyl-5-nitrocatechol 5-monooxygenase	98	1	1	1	1	1	0	0	0	0	1	4-methyl-5-nitrocatechol 5-monooxygenase(1)	dntB(1)	1599	1599	1599	41540	2																																																																													GCF_014489635_07646
g015552_2_000029	g015552_2	arnB	UDP-4-amino-4-deoxy-L-arabinose--oxoglutarate aminotransferase	98	1	1	1	1	1	0	0	0	0	1	UDP-4-amino-4-deoxy-L-arabinose--oxoglutarate aminotransferase(1)	arnB(1)	999	999	999	41540	3																																																																													GCF_014489635_07648
g089289_000006	g089289	NA	hypothetical protein	98	1	1	1	1	1	0	0	0	0	1	hypothetical protein(1)	NA(1)	663	663	663	41541	1																																											GCF_003932715_06523
g053138_000006	g053138	NA	hypothetical protein	98	1	1	1	1	1	0	0	0	0	1	hypothetical protein(1)	NA(1)	1083	1083	1083	41541	2																																											GCF_003932715_06522
g058092_000006	g058092	NA	hypothetical protein	98	1	1	1	1	1	0	0	0	0	1	hypothetical protein(1)	NA(1)	354	354	354	41541	3																																											GCF_003932715_06520
g064035_000006	g064035	NA	hypothetical protein	98	1	1	1	1	1	0	0	0	0	1	hypothetical protein(1)	NA(1)	123	123	123	41542	1																																																																																																																											GCF_026427415_03402
g067410_000006	g067410	NA	hypothetical protein	98	1	1	1	1	1	0	0	0	0	1	hypothetical protein(1)	NA(1)	192	192	192	41542	2																																																																																																																											GCF_026427415_03396
g067409_000006	g067409	NA	hypothetical protein	98	1	1	1	1	1	0	0	0	0	1	hypothetical protein(1)	NA(1)	192	192	192	41542	3																																																																																																																											GCF_026427415_03395
g060667_000006	g060667	NA	hypothetical protein	98	1	1	1	1	1	0	0	0	0	1	hypothetical protein(1)	NA(1)	156	156	156	41543	1																																																																																																																				GCF_023923245_03835
g086323_000006	g086323	NA	hypothetical protein	98	1	1	1	1	1	0	0	0	0	1	hypothetical protein(1)	NA(1)	660	660	660	41543	2																																																																																																																				GCF_023923245_03834
g087434_000006	g087434	NA	hypothetical protein	98	1	1	1	1	1	0	0	0	0	1	hypothetical protein(1)	NA(1)	531	531	531	41543	3																																																																																																																				GCF_023923245_03830
g047413_000006	g047413	NA	hypothetical protein	98	1	1	1	1	1	0	0	0	0	1	hypothetical protein(1)	NA(1)	1380	1380	1380	41544	1																																																																																																																																													NRRLB_12321_04628
g056974_000006	g056974	NA	hypothetical protein	98	1	1	1	1	1	0	0	0	0	1	hypothetical protein(1)	NA(1)	222	222	222	41544	2																																																																																																																																													NRRLB_12321_04630
g071825_000006	g071825	NA	hypothetical protein	98	1	1	1	1	1	0	0	0	0	1	hypothetical protein(1)	NA(1)	294	294	294	41544	3																																																																																																																																													NRRLB_12321_04632
g057211_000006	g057211	NA	hypothetical protein	98	1	1	1	1	1	0	0	0	0	1	hypothetical protein(1)	NA(1)	219	219	219	41545	1																																																																																																													GCF_021441825_01249
g079543_000006	g079543	NA	hypothetical protein	98	1	1	1	1	1	0	0	0	0	1	hypothetical protein(1)	NA(1)	246	246	246	41545	2																																																																																																													GCF_021441825_01248
g079020_000006	g079020	NA	hypothetical protein	98	1	1	1	1	1	0	0	0	0	1	hypothetical protein(1)	NA(1)	252	252	252	41545	3																																																																																																													GCF_021441825_01247
g072632_000006	g072632	NA	hypothetical protein	98	1	1	1	1	1	0	0	0	0	1	hypothetical protein(1)	NA(1)	870	870	870	41546	1																										GCF_002128305_03832
g052720_000006	g052720	NA	PGL/p-HBAD biosynthesis rhamnosyltransferase	98	1	1	1	1	1	0	0	0	0	1	PGL/p-HBAD biosynthesis rhamnosyltransferase(1)	NA(1)	1260	1260	1260	41546	2																										GCF_002128305_03833
g068194_000006	g068194	NA	hypothetical protein	98	1	1	1	1	1	0	0	0	0	1	hypothetical protein(1)	NA(1)	183	183	183	41546	3																										GCF_002128305_03834
g091411_000006	g091411	rutD	Putative aminoacrylate hydrolase RutD	98	1	1	1	1	1	0	0	0	0	1	Putative aminoacrylate hydrolase RutD(1)	rutD(1)	789	789	789	41547	1																																										GCF_003675325_00754
g091732_000006	g091732	NA	hypothetical protein	98	1	1	1	1	1	0	0	0	0	1	hypothetical protein(1)	NA(1)	813	813	813	41547	2																																										GCF_003675325_00751
g002396_2_000314	g002396_2	NA	hypothetical protein	98	1	1	1	1	1	0	0	0	0	1	hypothetical protein(1)	NA(1)	810	810	810	41547	3																																										GCF_003675325_00750
g055114_000006	g055114	NA	Methionine aminopeptidase 1%2C mitochondrial	98	1	1	1	1	1	0	0	0	0	1	Methionine aminopeptidase 1%2C mitochondrial(1)	NA(1)	1248	1248	1248	41548	1																																																																																																																																			GCF_030294945_02054
g083041_000006	g083041	NA	hypothetical protein	98	1	1	1	1	1	0	0	0	0	1	hypothetical protein(1)	NA(1)	471	471	471	41548	2																																																																																																																																			GCF_030294945_02055
g031084_2_000014	g031084_2	iclR	Transcriptional repressor IclR	98	1	1	1	1	1	0	0	0	0	1	Transcriptional repressor IclR(1)	iclR(1)	795	795	795	41548	3																																																																																																																																			GCF_030294945_02056
g088171_000006	g088171	NA	hypothetical protein	98	1	1	1	1	1	0	0	0	0	1	hypothetical protein(1)	NA(1)	669	669	669	41549	1																																																												GCF_008704795_00095
g082646_000006	g082646	NA	hypothetical protein	98	1	1	1	1	1	0	0	0	0	1	hypothetical protein(1)	NA(1)	831	831	831	41549	2																																																												GCF_008704795_00097
g092118_000006	g092118	NA	hypothetical protein	98	1	1	1	1	1	0	0	0	0	1	hypothetical protein(1)	NA(1)	774	774	774	41549	3																																																												GCF_008704795_00098
g050990_000006	g050990	NA	hypothetical protein	98	1	1	1	1	1	0	0	0	0	1	hypothetical protein(1)	NA(1)	2862	2862	2862	41550	1																																																																																																																	GCF_022699385_06514
g052627_000006	g052627	NA	hypothetical protein	98	1	1	1	1	1	0	0	0	0	1	hypothetical protein(1)	NA(1)	1164	1164	1164	41550	2																																																																																																																	GCF_022699385_06513
g063719_000006	g063719	NA	hypothetical protein	98	1	1	1	1	1	0	0	0	0	1	hypothetical protein(1)	NA(1)	126	126	126	41550	3																																																																																																																	GCF_022699385_06512
g051930_000006	g051930	xylB	Xylulose kinase	98	1	1	1	1	1	0	0	0	0	1	Xylulose kinase(1)	xylB(1)	1902	1902	1902	41551	1																																																																					GCF_011694815_02690
g081918_000006	g081918	NA	hypothetical protein	98	1	1	1	1	1	0	0	0	0	1	hypothetical protein(1)	NA(1)	555	555	555	41551	2																																																																					GCF_011694815_02689
g085994_000006	g085994	NA	hypothetical protein	98	1	1	1	1	1	0	0	0	0	1	hypothetical protein(1)	NA(1)	465	465	465	41551	3																																																																					GCF_011694815_02688
g082313_000006	g082313	NA	hypothetical protein	98	1	1	1	1	1	0	0	0	0	1	hypothetical protein(1)	NA(1)	540	540	540	41552	1																																																																															GCF_014673495_01498
g059609_000006	g059609	NA	hypothetical protein	98	1	1	1	1	1	0	0	0	0	1	hypothetical protein(1)	NA(1)	165	165	165	41552	2																																																																															GCF_014673495_01497
g070050_000006	g070050	COQ3	Ubiquinone biosynthesis O-methyltransferase%2C mitochondrial	98	1	1	1	1	1	0	0	0	0	1	Ubiquinone biosynthesis O-methyltransferase%2C mitochondrial(1)	COQ3(1)	588	588	588	41552	3																																																																															GCF_014673495_01496
g071440_000006	g071440	NA	hypothetical protein	98	1	1	1	1	1	0	0	0	0	1	hypothetical protein(1)	NA(1)	300	300	300	41553	1																																																																																																																									GCF_025908395_09081
g088360_000006	g088360	NA	hypothetical protein	98	1	1	1	1	1	0	0	0	0	1	hypothetical protein(1)	NA(1)	609	609	609	41553	2																																																																																																																									GCF_025908395_09080
g045003_000006	g045003	NA	hypothetical protein	98	1	1	1	1	1	0	0	0	0	1	hypothetical protein(1)	NA(1)	3126	3126	3126	41553	3																																																																																																																									GCF_025908395_09079
g046520_000006	g046520	NA	hypothetical protein	98	1	1	1	1	1	0	0	0	0	1	hypothetical protein(1)	NA(1)	1269	1269	1269	41554	1																		GCF_001542625_05986
g044806_000006	g044806	dadA	D-amino acid dehydrogenase	98	1	1	1	1	1	0	0	0	0	1	D-amino acid dehydrogenase(1)	dadA(1)	1860	1860	1860	41554	2																		GCF_001542625_05984
g043764_000006	g043764	purN	Phosphoribosylglycinamide formyltransferase	98	1	1	1	1	1	0	0	0	0	1	Phosphoribosylglycinamide formyltransferase(1)	purN(1)	918	918	918	41554	3																		GCF_001542625_05983
g075178_000006	g075178	NA	hypothetical protein	98	1	1	1	1	1	0	0	0	0	1	hypothetical protein(1)	NA(1)	207	207	207	41555	1																																																																																												GCF_016804005_06748
g085153_000006	g085153	NA	hypothetical protein	98	1	1	1	1	1	0	0	0	0	1	hypothetical protein(1)	NA(1)	786	786	786	41555	2																																																																																												GCF_016804005_06747
g090742_000006	g090742	NA	hypothetical protein	98	1	1	1	1	1	0	0	0	0	1	hypothetical protein(1)	NA(1)	765	765	765	41555	3																																																																																												GCF_016804005_06746
g068199_000006	g068199	NA	hypothetical protein	98	1	1	1	1	1	0	0	0	0	1	hypothetical protein(1)	NA(1)	183	183	183	41556	1																												GCF_002946835_05031
g058799_000006	g058799	NA	hypothetical protein	98	1	1	1	1	1	0	0	0	0	1	hypothetical protein(1)	NA(1)	171	171	171	41556	2																												GCF_002946835_05032
g056735_000006	g056735	NA	hypothetical protein	98	1	1	1	1	1	0	0	0	0	1	hypothetical protein(1)	NA(1)	222	222	222	41556	3																												GCF_002946835_05034
g081849_000006	g081849	NA	hypothetical protein	98	1	1	1	1	1	0	0	0	0	1	hypothetical protein(1)	NA(1)	252	252	252	41557	1																			GCF_001611795_06016
g081848_000006	g081848	NA	hypothetical protein	98	1	1	1	1	1	0	0	0	0	1	hypothetical protein(1)	NA(1)	252	252	252	41557	2																			GCF_001611795_06015
g083654_000006	g083654	NA	hypothetical protein	98	1	1	1	1	1	0	0	0	0	1	hypothetical protein(1)	NA(1)	381	381	381	41557	3																			GCF_001611795_06014
g047858_000006	g047858	NA	hypothetical protein	98	1	1	1	1	1	0	0	0	0	1	hypothetical protein(1)	NA(1)	1398	1398	1398	41558	1																																																																																														GCF_016917755_08185
g074065_000006	g074065	NA	hypothetical protein	98	1	1	1	1	1	0	0	0	0	1	hypothetical protein(1)	NA(1)	579	579	579	41558	2																																																																																														GCF_016917755_08183
g048475_000006	g048475	NA	hypothetical protein	98	1	1	1	1	1	0	0	0	0	1	hypothetical protein(1)	NA(1)	966	966	966	41558	3																																																																																														GCF_016917755_08182
g069506_000006	g069506	NA	hypothetical protein	98	1	1	1	1	1	0	0	0	0	1	hypothetical protein(1)	NA(1)	600	600	600	41559	1																																									GCF_003665435_06644
g072059_000006	g072059	NA	hypothetical protein	98	1	1	1	1	1	0	0	0	0	1	hypothetical protein(1)	NA(1)	288	288	288	41559	2																																									GCF_003665435_06642
g075738_000006	g075738	NA	hypothetical protein	98	1	1	1	1	1	0	0	0	0	1	hypothetical protein(1)	NA(1)	201	201	201	41559	3																																									GCF_003665435_06641
g091336_000006	g091336	NA	hypothetical protein	98	1	1	1	1	1	0	0	0	0	1	hypothetical protein(1)	NA(1)	792	792	792	41560	1																																																																																								GCF_015910445_03592
g080512_000006	g080512	NA	hypothetical protein	98	1	1	1	1	1	0	0	0	0	1	hypothetical protein(1)	NA(1)	687	687	687	41560	2																																																																																								GCF_015910445_03593
g078191_000006	g078191	NA	hypothetical protein	98	1	1	1	1	1	0	0	0	0	1	hypothetical protein(1)	NA(1)	315	315	315	41560	3																																																																																								GCF_015910445_03594
g070740_000006	g070740	NA	hypothetical protein	98	1	1	1	1	1	0	0	0	0	1	hypothetical protein(1)	NA(1)	390	390	390	41561	1																																																																												GCF_014489615_02582
g053719_000006	g053719	NA	hypothetical protein	98	1	1	1	1	1	0	0	0	0	1	hypothetical protein(1)	NA(1)	1749	1749	1749	41561	2																																																																												GCF_014489615_02586
g044019_000006	g044019	NA	hypothetical protein	98	1	1	1	1	1	0	0	0	0	1	hypothetical protein(1)	NA(1)	927	927	927	41561	3																																																																												GCF_014489615_02587
g054072_000006	g054072	entS	Enterobactin exporter EntS	98	1	1	1	1	1	0	0	0	0	1	Enterobactin exporter EntS(1)	entS(1)	1281	1281	1281	41562	1																																																																																																																																GCF_028421465_01324
g088279_000006	g088279	yajO	1-deoxyxylulose-5-phosphate synthase YajO	98	1	1	1	1	1	0	0	0	0	1	1-deoxyxylulose-5-phosphate synthase YajO(1)	yajO(1)	612	612	612	41562	2																																																																																																																																GCF_028421465_01323
g081099_000006	g081099	NA	hypothetical protein	98	1	1	1	1	1	0	0	0	0	1	hypothetical protein(1)	NA(1)	264	264	264	41562	3																																																																																																																																GCF_028421465_01321
g082049_000006	g082049	NA	hypothetical protein	98	1	1	1	1	1	0	0	0	0	1	hypothetical protein(1)	NA(1)	552	552	552	41563	1																																																																																																																								GCF_025642135_06658
g085619_000006	g085619	NA	hypothetical protein	98	1	1	1	1	1	0	0	0	0	1	hypothetical protein(1)	NA(1)	405	405	405	41563	2																																																																																																																								GCF_025642135_06659
g084307_000006	g084307	NA	hypothetical protein	98	1	1	1	1	1	0	0	0	0	1	hypothetical protein(1)	NA(1)	423	423	423	41563	3																																																																																																																								GCF_025642135_06660
g071944_000006	g071944	NA	hypothetical protein	98	1	1	1	1	1	0	0	0	0	1	hypothetical protein(1)	NA(1)	291	291	291	41564	1																																																																																																	GCF_017639205_00954
g071578_000006	g071578	NA	hypothetical protein	98	1	1	1	1	1	0	0	0	0	1	hypothetical protein(1)	NA(1)	297	297	297	41564	2																																																																																																	GCF_017639205_00953
g083185_000006	g083185	NA	hypothetical protein	98	1	1	1	1	1	0	0	0	0	1	hypothetical protein(1)	NA(1)	525	525	525	41564	3																																																																																																	GCF_017639205_00952
g071576_000006	g071576	NA	hypothetical protein	98	1	1	1	1	1	0	0	0	0	1	hypothetical protein(1)	NA(1)	297	297	297	41565	1																																																																																												GCF_016804005_03855
g077736_000006	g077736	NA	hypothetical protein	98	1	1	1	1	1	0	0	0	0	1	hypothetical protein(1)	NA(1)	483	483	483	41565	2																																																																																												GCF_016804005_03854
g063111_000006	g063111	NA	hypothetical protein	98	1	1	1	1	1	0	0	0	0	1	hypothetical protein(1)	NA(1)	132	132	132	41565	3																																																																																												GCF_016804005_03853
g069678_000006	g069678	NA	hypothetical protein	98	1	1	1	1	1	0	0	0	0	1	hypothetical protein(1)	NA(1)	366	366	366	41566	1																																																																																																		GCF_018069625_06973
g080060_000006	g080060	NA	hypothetical protein	98	1	1	1	1	1	0	0	0	0	1	hypothetical protein(1)	NA(1)	240	240	240	41566	2																																																																																																		GCF_018069625_06974
g085474_000006	g085474	NA	hypothetical protein	98	1	1	1	1	1	0	0	0	0	1	hypothetical protein(1)	NA(1)	408	408	408	41566	3																																																																																																		GCF_018069625_06975
g067367_000006	g067367	NA	hypothetical protein	98	1	1	1	1	1	0	0	0	0	1	hypothetical protein(1)	NA(1)	192	192	192	41567	1																																																																																																													GCF_021441825_00227
g066187_000006	g066187	NA	hypothetical protein	98	1	1	1	1	1	0	0	0	0	1	hypothetical protein(1)	NA(1)	336	336	336	41567	2																																																																																																													GCF_021441825_00228
g073993_000006	g073993	NA	hypothetical protein	98	1	1	1	1	1	0	0	0	0	1	hypothetical protein(1)	NA(1)	582	582	582	41567	3																																																																																																													GCF_021441825_00229
g077949_000006	g077949	NA	hypothetical protein	98	1	1	1	1	1	0	0	0	0	1	hypothetical protein(1)	NA(1)	477	477	477	41568	1																																																																																								GCF_015910445_05615
g065855_000006	g065855	NA	hypothetical protein	98	1	1	1	1	1	0	0	0	0	1	hypothetical protein(1)	NA(1)	342	342	342	41568	2																																																																																								GCF_015910445_05614
g084916_000006	g084916	NA	hypothetical protein	98	1	1	1	1	1	0	0	0	0	1	hypothetical protein(1)	NA(1)	504	504	504	41568	3																																																																																								GCF_015910445_05613
g087956_000006	g087956	NA	hypothetical protein	98	1	1	1	1	1	0	0	0	0	1	hypothetical protein(1)	NA(1)	675	675	675	41569	1																					GCF_001735805_01167
g047205_000006	g047205	NA	hypothetical protein	98	1	1	1	1	1	0	0	0	0	1	hypothetical protein(1)	NA(1)	1623	1623	1623	41569	2																					GCF_001735805_01166
g047079_000006	g047079	NA	hypothetical protein	98	1	1	1	1	1	0	0	0	0	1	hypothetical protein(1)	NA(1)	3168	3168	3168	41569	3																					GCF_001735805_01165
g055353_000006	g055353	NA	hypothetical protein	98	1	1	1	1	1	0	0	0	0	1	hypothetical protein(1)	NA(1)	1929	1929	1929	41570	1						GCF_000009765_05891
g044817_000006	g044817	der	GTPase Der	98	1	1	1	1	1	0	0	0	0	1	GTPase Der(1)	der(1)	1857	1857	1857	41570	2						GCF_000009765_05892
g052714_000006	g052714	NA	Bacterial dynamin-like protein	98	1	1	1	1	1	0	0	0	0	1	Bacterial dynamin-like protein(1)	NA(1)	1980	1980	1980	41570	3						GCF_000009765_05893
g049327_000006	g049327	ydhP	Inner membrane transport protein YdhP	98	1	1	1	1	1	0	0	0	0	1	Inner membrane transport protein YdhP(1)	ydhP(1)	1212	1212	1212	41571	1																																		GCF_003325375_03820
g092308_000006	g092308	rutD	Putative aminoacrylate hydrolase RutD	98	1	1	1	1	1	0	0	0	0	1	Putative aminoacrylate hydrolase RutD(1)	rutD(1)	783	783	783	41571	2																																		GCF_003325375_03817
g052816_000006	g052816	NA	hypothetical protein	98	1	1	1	1	1	0	0	0	0	1	hypothetical protein(1)	NA(1)	903	903	903	41571	3																																		GCF_003325375_03815
g082361_000006	g082361	NA	hypothetical protein	98	1	1	1	1	1	0	0	0	0	1	hypothetical protein(1)	NA(1)	540	540	540	41572	1																																																																																																																																																						NRRLB_2795_09045
g069389_000006	g069389	NA	hypothetical protein	98	1	1	1	1	1	0	0	0	0	1	hypothetical protein(1)	NA(1)	606	606	606	41572	2																																																																																																																																																						NRRLB_2795_09044
g085085_000006	g085085	NA	hypothetical protein	98	1	1	1	1	1	0	0	0	0	1	hypothetical protein(1)	NA(1)	789	789	789	41572	3																																																																																																																																																						NRRLB_2795_09043
g088579_000006	g088579	NA	hypothetical protein	98	1	1	1	1	1	0	0	0	0	1	hypothetical protein(1)	NA(1)	858	858	858	41573	1																																																																				GCF_009796285_00766
g061212_000006	g061212	NA	hypothetical protein	98	1	1	1	1	1	0	0	0	0	1	hypothetical protein(1)	NA(1)	150	150	150	41573	2																																																																				GCF_009796285_00765
g081222_000006	g081222	NA	hypothetical protein	98	1	1	1	1	1	0	0	0	0	1	hypothetical protein(1)	NA(1)	261	261	261	41573	3																																																																				GCF_009796285_00759
g082857_000006	g082857	NA	hypothetical protein	98	1	1	1	1	1	0	0	0	0	1	hypothetical protein(1)	NA(1)	474	474	474	41574	1																												GCF_002946835_07945
g057406_000006	g057406	NA	hypothetical protein	98	1	1	1	1	1	0	0	0	0	1	hypothetical protein(1)	NA(1)	378	378	378	41574	2																												GCF_002946835_07944
g065400_000006	g065400	NA	hypothetical protein	98	1	1	1	1	1	0	0	0	0	1	hypothetical protein(1)	NA(1)	435	435	435	41574	3																												GCF_002946835_07943
g072285_000006	g072285	NA	hypothetical protein	98	1	1	1	1	1	0	0	0	0	1	hypothetical protein(1)	NA(1)	495	495	495	41575	1																																																															GCF_008705135_05706
g091425_000006	g091425	NA	hypothetical protein	98	1	1	1	1	1	0	0	0	0	1	hypothetical protein(1)	NA(1)	789	789	789	41575	2																																																															GCF_008705135_05705
g048926_000006	g048926	NA	hypothetical protein	98	1	1	1	1	1	0	0	0	0	1	hypothetical protein(1)	NA(1)	888	888	888	41575	3																																																															GCF_008705135_05704
g045234_000006	g045234	NA	hypothetical protein	98	1	1	1	1	1	0	0	0	0	1	hypothetical protein(1)	NA(1)	1215	1215	1215	41576	1																																															GCF_004803895_05750
g049839_000006	g049839	NA	hypothetical protein	98	1	1	1	1	1	0	0	0	0	1	hypothetical protein(1)	NA(1)	1233	1233	1233	41576	2																																															GCF_004803895_05749
g076541_000006	g076541	NA	hypothetical protein	98	1	1	1	1	1	0	0	0	0	1	hypothetical protein(1)	NA(1)	759	759	759	41576	3																																															GCF_004803895_05748
g086363_000006	g086363	arpA	A-factor receptor protein	98	1	1	1	1	1	0	0	0	0	1	A-factor receptor protein(1)	arpA(1)	657	657	657	41577	1																																			GCF_003330865_01743
g087765_000006	g087765	arpA	A-factor receptor protein	98	1	1	1	1	1	0	0	0	0	1	A-factor receptor protein(1)	arpA(1)	627	627	627	41577	2																																			GCF_003330865_01744
g064340_000006	g064340	NA	hypothetical protein	98	1	1	1	1	1	0	0	0	0	1	hypothetical protein(1)	NA(1)	282	282	282	41577	3																																			GCF_003330865_01745
g091921_000006	g091921	NA	hypothetical protein	98	1	1	1	1	1	0	0	0	0	1	hypothetical protein(1)	NA(1)	780	780	780	41578	1																																																																											GCF_014295035_03612
g091559_000006	g091559	NA	hypothetical protein	98	1	1	1	1	1	0	0	0	0	1	hypothetical protein(1)	NA(1)	744	744	744	41578	2																																																																											GCF_014295035_03611
g066947_000006	g066947	NA	hypothetical protein	98	1	1	1	1	1	0	0	0	0	1	hypothetical protein(1)	NA(1)	195	195	195	41578	3																																																																											GCF_014295035_03609
g056614_000006	g056614	NA	hypothetical protein	98	1	1	1	1	1	0	0	0	0	1	hypothetical protein(1)	NA(1)	225	225	225	41579	1																																																																																																														GCF_022221585_00191
g076659_000006	g076659	NA	hypothetical protein	98	1	1	1	1	1	0	0	0	0	1	hypothetical protein(1)	NA(1)	447	447	447	41579	2																																																																																																														GCF_022221585_00188
g076459_000006	g076459	NA	hypothetical protein	98	1	1	1	1	1	0	0	0	0	1	hypothetical protein(1)	NA(1)	645	645	645	41579	3																																																																																																														GCF_022221585_00187
g046623_000006	g046623	NA	hypothetical protein	98	1	1	1	1	1	0	0	0	0	1	hypothetical protein(1)	NA(1)	1113	1113	1113	41580	1																																																																								GCF_013364315_06977
g081232_000006	g081232	NA	hypothetical protein	98	1	1	1	1	1	0	0	0	0	1	hypothetical protein(1)	NA(1)	261	261	261	41580	2																																																																								GCF_013364315_06976
g048430_000006	g048430	dltA	D-alanine--D-alanyl carrier protein ligase	98	1	1	1	1	1	0	0	0	0	1	D-alanine--D-alanyl carrier protein ligase(1)	dltA(1)	1569	1569	1569	41580	3																																																																								GCF_013364315_06975
g065767_000006	g065767	NA	hypothetical protein	98	1	1	1	1	1	0	0	0	0	1	hypothetical protein(1)	NA(1)	342	342	342	41581	1						GCF_000009765_05734
g069271_000006	g069271	NA	hypothetical protein	98	1	1	1	1	1	0	0	0	0	1	hypothetical protein(1)	NA(1)	174	174	174	41581	2						GCF_000009765_05735
g079382_000006	g079382	NA	hypothetical protein	98	1	1	1	1	1	0	0	0	0	1	hypothetical protein(1)	NA(1)	246	246	246	41581	3						GCF_000009765_05736
g016823_2_000015	g016823_2	gltB	Glutamate synthase [NADPH] large chain	98	1	1	1	1	1	0	0	0	0	1	Glutamate synthase [NADPH] large chain(1)	gltB(1)	1344	1344	1344	41582	1																																																																GCF_009184865_05503
g053007_000006	g053007	abo	4-methylaminobutanoate oxidase (formaldehyde-forming)	98	1	1	1	1	1	0	0	0	0	1	4-methylaminobutanoate oxidase (formaldehyde-forming)(1)	abo(1)	1179	1179	1179	41582	2																																																																GCF_009184865_05502
g071025_000006	g071025	ves	Protein Ves	98	1	1	1	1	1	0	0	0	0	1	Protein Ves(1)	ves(1)	447	447	447	41582	3																																																																GCF_009184865_05501
g082333_000006	g082333	NA	hypothetical protein	98	1	1	1	1	1	0	0	0	0	1	hypothetical protein(1)	NA(1)	540	540	540	41583	1																																																																																																														GCF_022221585_02170
g047325_000006	g047325	NA	hypothetical protein	98	1	1	1	1	1	0	0	0	0	1	hypothetical protein(1)	NA(1)	1089	1089	1089	41583	2																																																																																																														GCF_022221585_02169
g046587_000006	g046587	pat	Putative phenylalanine aminotransferase	98	1	1	1	1	1	0	0	0	0	1	Putative phenylalanine aminotransferase(1)	pat(1)	1116	1116	1116	41583	3																																																																																																														GCF_022221585_02168
g075316_000006	g075316	NA	hypothetical protein	98	1	1	1	1	1	0	0	0	0	1	hypothetical protein(1)	NA(1)	204	204	204	41584	1			ATCC49173_05590
g087114_000006	g087114	NA	hypothetical protein	98	1	1	1	1	1	0	0	0	0	1	hypothetical protein(1)	NA(1)	636	636	636	41584	2			ATCC49173_05589
g080171_000006	g080171	NA	hypothetical protein	98	1	1	1	1	1	0	0	0	0	1	hypothetical protein(1)	NA(1)	237	237	237	41584	3			ATCC49173_05587
g049406_000006	g049406	NA	hypothetical protein	98	1	1	1	1	1	0	0	0	0	1	hypothetical protein(1)	NA(1)	1008	1008	1008	41585	1																																																																																																																																																		NRRLB_24447_08934
g052713_000006	g052713	smc	Chromosome partition protein Smc	98	1	1	1	1	1	0	0	0	0	1	Chromosome partition protein Smc(1)	smc(1)	1983	1983	1983	41585	2																																																																																																																																																		NRRLB_24447_08935
g050023_000006	g050023	NA	hypothetical protein	98	1	1	1	1	1	0	0	0	0	1	hypothetical protein(1)	NA(1)	1350	1350	1350	41585	3																																																																																																																																																		NRRLB_24447_08936
g053070_000006	g053070	NA	hypothetical protein	98	1	1	1	1	1	0	0	0	0	1	hypothetical protein(1)	NA(1)	1560	1560	1560	41586	1																																																																											GCF_014295035_02350
g067292_000006	g067292	NA	hypothetical protein	98	1	1	1	1	1	0	0	0	0	1	hypothetical protein(1)	NA(1)	192	192	192	41586	2																																																																											GCF_014295035_02349
g016905_2_000024	g016905_2	NA	hypothetical protein	98	1	1	1	1	1	0	0	0	0	1	hypothetical protein(1)	NA(1)	1227	1227	1227	41586	3																																																																											GCF_014295035_02348
g088552_000006	g088552	NA	hypothetical protein	98	1	1	1	1	1	0	0	0	0	1	hypothetical protein(1)	NA(1)	858	858	858	41587	1																						GCF_001886595_05610
g088069_000006	g088069	NA	hypothetical protein	98	1	1	1	1	1	0	0	0	0	1	hypothetical protein(1)	NA(1)	714	714	714	41587	2																						GCF_001886595_05609
g076488_000006	g076488	NA	hypothetical protein	98	1	1	1	1	1	0	0	0	0	1	hypothetical protein(1)	NA(1)	642	642	642	41587	3																						GCF_001886595_05608
g048832_000006	g048832	NA	hypothetical protein	98	1	1	1	1	1	0	0	0	0	1	hypothetical protein(1)	NA(1)	2667	2667	2667	41588	1														GCF_000993785_04662
g044372_000006	g044372	egtE	hercynylcysteine sulfoxide lyase	98	1	1	1	1	1	0	0	0	0	1	hercynylcysteine sulfoxide lyase(1)	egtE(1)	1119	1119	1119	41588	2														GCF_000993785_04663
g062964_000006	g062964	NA	hypothetical protein	98	1	1	1	1	1	0	0	0	0	1	hypothetical protein(1)	NA(1)	132	132	132	41588	3														GCF_000993785_04664
g064358_000006	g064358	NA	hypothetical protein	98	1	1	1	1	1	0	0	0	0	1	hypothetical protein(1)	NA(1)	282	282	282	41589	1																																																	GCF_006716135_05966
g048887_000006	g048887	NA	hypothetical protein	98	1	1	1	1	1	0	0	0	0	1	hypothetical protein(1)	NA(1)	1365	1365	1365	41589	2																																																	GCF_006716135_05965
g049044_000006	g049044	NA	hypothetical protein	98	1	1	1	1	1	0	0	0	0	1	hypothetical protein(1)	NA(1)	1623	1623	1623	41589	3																																																	GCF_006716135_05964
g050723_000006	g050723	puuB	Gamma-glutamylputrescine oxidoreductase	98	1	1	1	1	1	0	0	0	0	1	Gamma-glutamylputrescine oxidoreductase(1)	puuB(1)	1308	1308	1308	41590	1																																																																				GCF_009796285_01636
g051664_000006	g051664	lysDH	Lysine 6-dehydrogenase	98	1	1	1	1	1	0	0	0	0	1	Lysine 6-dehydrogenase(1)	lysDH(1)	1188	1188	1188	41590	2																																																																				GCF_009796285_01637
g082013_000006	g082013	NA	hypothetical protein	98	1	1	1	1	1	0	0	0	0	1	hypothetical protein(1)	NA(1)	552	552	552	41590	3																																																																				GCF_009796285_01638
g072610_000006	g072610	NA	hypothetical protein	98	1	1	1	1	1	0	0	0	0	1	hypothetical protein(1)	NA(1)	873	873	873	41591	1																																																																																																																																				GCF_030719275_07535
g065614_000006	g065614	NA	hypothetical protein	98	1	1	1	1	1	0	0	0	0	1	hypothetical protein(1)	NA(1)	348	348	348	41591	2																																																																																																																																				GCF_030719275_07536
g059408_000006	g059408	NA	hypothetical protein	98	1	1	1	1	1	0	0	0	0	1	hypothetical protein(1)	NA(1)	168	168	168	41591	3																																																																																																																																				GCF_030719275_07537
g077528_000006	g077528	NA	hypothetical protein	98	1	1	1	1	1	0	0	0	0	1	hypothetical protein(1)	NA(1)	321	321	321	41592	1																																						GCF_003391135_03021
g010653_2_000051	g010653_2	qorA	Quinone oxidoreductase 1	98	1	1	1	1	1	0	0	0	0	1	Quinone oxidoreductase 1(1)	qorA(1)	984	984	984	41592	2																																						GCF_003391135_03020
g085115_000006	g085115	NA	hypothetical protein	98	1	1	1	1	1	0	0	0	0	1	hypothetical protein(1)	NA(1)	786	786	786	41592	3																																						GCF_003391135_03019
g081125_000006	g081125	NA	hypothetical protein	98	1	1	1	1	1	0	0	0	0	1	hypothetical protein(1)	NA(1)	264	264	264	41593	1																																																																																																																																																				NRRLB_24456_05888
g072703_000006	g072703	pikAV	Thioesterase PikA5	98	1	1	1	1	1	0	0	0	0	1	Thioesterase PikA5(1)	pikAV(1)	870	870	870	41593	2																																																																																																																																																				NRRLB_24456_05886
g072349_000006	g072349	NA	hypothetical protein	98	1	1	1	1	1	0	0	0	0	1	hypothetical protein(1)	NA(1)	495	495	495	41593	3																																																																																																																																																				NRRLB_24456_05885
g078257_000006	g078257	NA	hypothetical protein	98	1	1	1	1	1	0	0	0	0	1	hypothetical protein(1)	NA(1)	315	315	315	41594	1																																																																																																																																			GCF_030294945_07394
g066063_000006	g066063	NA	hypothetical protein	98	1	1	1	1	1	0	0	0	0	1	hypothetical protein(1)	NA(1)	339	339	339	41594	2																																																																																																																																			GCF_030294945_07392
g092060_000006	g092060	NA	hypothetical protein	98	1	1	1	1	1	0	0	0	0	1	hypothetical protein(1)	NA(1)	777	777	777	41594	3																																																																																																																																			GCF_030294945_07391
g063116_000006	g063116	NA	hypothetical protein	98	1	1	1	1	1	0	0	0	0	1	hypothetical protein(1)	NA(1)	132	132	132	41595	1																																																																																														GCF_016917755_01246
g071239_000006	g071239	NA	hypothetical protein	98	1	1	1	1	1	0	0	0	0	1	hypothetical protein(1)	NA(1)	303	303	303	41595	2																																																																																														GCF_016917755_01242
g089182_000006	g089182	NA	hypothetical protein	98	1	1	1	1	1	0	0	0	0	1	hypothetical protein(1)	NA(1)	735	735	735	41595	3																																																																																														GCF_016917755_01241
g052204_000006	g052204	NA	hypothetical protein	98	1	1	1	1	1	0	0	0	0	1	hypothetical protein(1)	NA(1)	924	924	924	41596	1																																																																																																																																														NRRLB_12384_08280
g081116_000006	g081116	NA	hypothetical protein	98	1	1	1	1	1	0	0	0	0	1	hypothetical protein(1)	NA(1)	264	264	264	41596	2																																																																																																																																														NRRLB_12384_08278
g057812_000006	g057812	NA	hypothetical protein	98	1	1	1	1	1	0	0	0	0	1	hypothetical protein(1)	NA(1)	372	372	372	41596	3																																																																																																																																														NRRLB_12384_08277
g056533_000006	g056533	NA	hypothetical protein	98	1	1	1	1	1	0	0	0	0	1	hypothetical protein(1)	NA(1)	225	225	225	41597	1																																																																							GCF_013364095_04145
g046997_000006	g046997	NA	hypothetical protein	98	1	1	1	1	1	0	0	0	0	1	hypothetical protein(1)	NA(1)	891	891	891	41597	2																																																																							GCF_013364095_04144
g072890_000006	g072890	NA	hypothetical protein	98	1	1	1	1	1	0	0	0	0	1	hypothetical protein(1)	NA(1)	486	486	486	41597	3																																																																							GCF_013364095_04143
g061570_000006	g061570	NA	hypothetical protein	98	1	1	1	1	1	0	0	0	0	1	hypothetical protein(1)	NA(1)	147	147	147	41598	1																																																																															GCF_014673495_06730
g049448_000006	g049448	NA	hypothetical protein	98	1	1	1	1	1	0	0	0	0	1	hypothetical protein(1)	NA(1)	1005	1005	1005	41598	2																																																																															GCF_014673495_06731
g046049_000006	g046049	NA	hypothetical protein	98	1	1	1	1	1	0	0	0	0	1	hypothetical protein(1)	NA(1)	894	894	894	41598	3																																																																															GCF_014673495_06732
g084597_000006	g084597	baiE	Bile acid 7-alpha dehydratase	98	1	1	1	1	1	0	0	0	0	1	Bile acid 7-alpha dehydratase(1)	baiE(1)	414	414	414	41599	1		ATCC49003_09020
g074088_000006	g074088	NA	hypothetical protein	98	1	1	1	1	1	0	0	0	0	1	hypothetical protein(1)	NA(1)	576	576	576	41599	2		ATCC49003_09021
g072711_000006	g072711	NA	hypothetical protein	98	1	1	1	1	1	0	0	0	0	1	hypothetical protein(1)	NA(1)	867	867	867	41599	3		ATCC49003_09022
g066397_000006	g066397	NA	Soluble epoxide hydrolase	98	1	1	1	1	1	0	0	0	0	1	Soluble epoxide hydrolase(1)	NA(1)	864	864	864	41600	1																																						GCF_003391135_00947
g047245_000006	g047245	NA	Putative cytochrome P450 135A1	98	1	1	1	1	1	0	0	0	0	1	Putative cytochrome P450 135A1(1)	NA(1)	1389	1389	1389	41600	2																																						GCF_003391135_00946
g074100_000006	g074100	NA	hypothetical protein	98	1	1	1	1	1	0	0	0	0	1	hypothetical protein(1)	NA(1)	216	216	216	41600	3																																						GCF_003391135_00945
g087995_000006	g087995	NA	hypothetical protein	98	1	1	1	1	1	0	0	0	0	1	hypothetical protein(1)	NA(1)	717	717	717	41601	1																																																																											GCF_014295035_03871
g086966_000006	g086966	NA	Cyclo(L-tyrosyl-L-tyrosyl) synthase	98	1	1	1	1	1	0	0	0	0	1	Cyclo(L-tyrosyl-L-tyrosyl) synthase(1)	NA(1)	702	702	702	41601	2																																																																											GCF_014295035_03872
g054372_000006	g054372	NA	hypothetical protein	98	1	1	1	1	1	0	0	0	0	1	hypothetical protein(1)	NA(1)	936	936	936	41601	3																																																																											GCF_014295035_03873
g063760_000006	g063760	NA	hypothetical protein	98	1	1	1	1	1	0	0	0	0	1	hypothetical protein(1)	NA(1)	126	126	126	41602	1																																																																																																																																			GCF_030294945_02228
g068844_000006	g068844	NA	hypothetical protein	98	1	1	1	1	1	0	0	0	0	1	hypothetical protein(1)	NA(1)	180	180	180	41602	2																																																																																																																																			GCF_030294945_02229
g074656_000006	g074656	NA	hypothetical protein	98	1	1	1	1	1	0	0	0	0	1	hypothetical protein(1)	NA(1)	213	213	213	41602	3																																																																																																																																			GCF_030294945_02231
g068412_000006	g068412	NA	hypothetical protein	98	1	1	1	1	1	0	0	0	0	1	hypothetical protein(1)	NA(1)	183	183	183	41603	1																																																																																																																GCF_022647665_01325
g050934_000006	g050934	cldB	Copalyl diphosphate synthase	98	1	1	1	1	1	0	0	0	0	1	Copalyl diphosphate synthase(1)	cldB(1)	1581	1581	1581	41603	2																																																																																																																GCF_022647665_01327
g045062_000006	g045062	mycG	Mycinamicin IV hydroxylase/epoxidase	98	1	1	1	1	1	0	0	0	0	1	Mycinamicin IV hydroxylase/epoxidase(1)	mycG(1)	1203	1203	1203	41603	3																																																																																																																GCF_022647665_01328
g044949_000006	g044949	NA	hypothetical protein	98	1	1	1	1	1	0	0	0	0	1	hypothetical protein(1)	NA(1)	1197	1197	1197	41604	1																																																																																																																																									ID03_3A_04026
g048125_000006	g048125	NA	hypothetical protein	98	1	1	1	1	1	0	0	0	0	1	hypothetical protein(1)	NA(1)	1173	1173	1173	41604	2																																																																																																																																									ID03_3A_04027
g048976_000006	g048976	NA	Amino acid--[acyl-carrier-protein] ligase	98	1	1	1	1	1	0	0	0	0	1	Amino acid--[acyl-carrier-protein] ligase(1)	NA(1)	888	888	888	41604	3																																																																																																																																									ID03_3A_04028
g050057_000006	g050057	rhmD	L-rhamnonate dehydratase	98	1	1	1	1	1	0	0	0	0	1	L-rhamnonate dehydratase(1)	rhmD(1)	1050	1050	1050	41605	1																																															GCF_004803895_06609
g070888_000006	g070888	NA	hypothetical protein	98	1	1	1	1	1	0	0	0	0	1	hypothetical protein(1)	NA(1)	450	450	450	41605	2																																															GCF_004803895_06608
g091287_000006	g091287	NA	hypothetical protein	98	1	1	1	1	1	0	0	0	0	1	hypothetical protein(1)	NA(1)	690	690	690	41605	3																																															GCF_004803895_06607
g058381_000006	g058381	NA	hypothetical protein	98	1	1	1	1	1	0	0	0	0	1	hypothetical protein(1)	NA(1)	348	348	348	41606	1																																								GCF_003627815_06835
g050613_000006	g050613	NA	hypothetical protein	98	1	1	1	1	1	0	0	0	0	1	hypothetical protein(1)	NA(1)	1251	1251	1251	41606	2																																								GCF_003627815_06833
g087856_000006	g087856	NA	hypothetical protein	98	1	1	1	1	1	0	0	0	0	1	hypothetical protein(1)	NA(1)	624	624	624	41606	3																																								GCF_003627815_06832
g053567_000006	g053567	NA	hypothetical protein	98	1	1	1	1	1	0	0	0	0	1	hypothetical protein(1)	NA(1)	1209	1209	1209	41607	1																																																																																																																																														NRRLB_12384_00279
g053611_000006	g053611	NA	hypothetical protein	98	1	1	1	1	1	0	0	0	0	1	hypothetical protein(1)	NA(1)	2760	2760	2760	41607	2																																																																																																																																														NRRLB_12384_00280
g045212_000006	g045212	NA	hypothetical protein	98	1	1	1	1	1	0	0	0	0	1	hypothetical protein(1)	NA(1)	1218	1218	1218	41607	3																																																																																																																																														NRRLB_12384_00281
g049877_000006	g049877	NA	hypothetical protein	98	1	1	1	1	1	0	0	0	0	1	hypothetical protein(1)	NA(1)	1653	1653	1653	41608	1																																																																																																					GCF_019599145_01281
g072420_000006	g072420	NA	hypothetical protein	98	1	1	1	1	1	0	0	0	0	1	hypothetical protein(1)	NA(1)	492	492	492	41608	2																																																																																																					GCF_019599145_01280
g051259_000006	g051259	NA	hypothetical protein	98	1	1	1	1	1	0	0	0	0	1	hypothetical protein(1)	NA(1)	1032	1032	1032	41608	3																																																																																																					GCF_019599145_01279
g046011_000006	g046011	NA	putative protein	98	1	1	1	1	1	0	0	0	0	1	putative protein(1)	NA(1)	897	897	897	41609	1																																																																																																																																																		NRRLB_24447_05747
g077769_000006	g077769	NA	hypothetical protein	98	1	1	1	1	1	0	0	0	0	1	hypothetical protein(1)	NA(1)	483	483	483	41609	2																																																																																																																																																		NRRLB_24447_05746
g047334_000006	g047334	curA	NADPH-dependent curcumin reductase	98	1	1	1	1	1	0	0	0	0	1	NADPH-dependent curcumin reductase(1)	curA(1)	1089	1089	1089	41609	3																																																																																																																																																		NRRLB_24447_05745
g065037_000006	g065037	NA	hypothetical protein	98	1	1	1	1	1	0	0	0	0	1	hypothetical protein(1)	NA(1)	273	273	273	41610	1																																																																																						GCF_015710995_03399
g065584_000006	g065584	NA	hypothetical protein	98	1	1	1	1	1	0	0	0	0	1	hypothetical protein(1)	NA(1)	432	432	432	41610	2																																																																																						GCF_015710995_03407
g084751_000006	g084751	NA	hypothetical protein	98	1	1	1	1	1	0	0	0	0	1	hypothetical protein(1)	NA(1)	849	849	849	41610	3																																																																																						GCF_015710995_03408
g071868_000006	g071868	NA	hypothetical protein	98	1	1	1	1	1	0	0	0	0	1	hypothetical protein(1)	NA(1)	291	291	291	41611	1																												GCF_002946835_03538
g086359_000006	g086359	NA	hypothetical protein	98	1	1	1	1	1	0	0	0	0	1	hypothetical protein(1)	NA(1)	657	657	657	41611	2																												GCF_002946835_03539
g075054_000006	g075054	NA	hypothetical protein	98	1	1	1	1	1	0	0	0	0	1	hypothetical protein(1)	NA(1)	207	207	207	41611	3																												GCF_002946835_03540
g067220_000006	g067220	NA	hypothetical protein	98	1	1	1	1	1	0	0	0	0	1	hypothetical protein(1)	NA(1)	192	192	192	41612	1																																										GCF_003675325_04970
g064350_000006	g064350	NA	hypothetical protein	98	1	1	1	1	1	0	0	0	0	1	hypothetical protein(1)	NA(1)	282	282	282	41612	2																																										GCF_003675325_04973
g073181_000006	g073181	NA	hypothetical protein	98	1	1	1	1	1	0	0	0	0	1	hypothetical protein(1)	NA(1)	426	426	426	41612	3																																										GCF_003675325_04974
g076603_000006	g076603	NA	hypothetical protein	98	1	1	1	1	1	0	0	0	0	1	hypothetical protein(1)	NA(1)	759	759	759	41613	1																																																																																																																																																NRRLB_2283_04347
g045345_000006	g045345	ydbD	putative manganese catalase	98	1	1	1	1	1	0	0	0	0	1	putative manganese catalase(1)	ydbD(1)	909	909	909	41613	2																																																																																																																																																NRRLB_2283_04346
g080149_000006	g080149	NA	hypothetical protein	98	1	1	1	1	1	0	0	0	0	1	hypothetical protein(1)	NA(1)	240	240	240	41613	3																																																																																																																																																NRRLB_2283_04345
g066410_000006	g066410	NA	hypothetical protein	98	1	1	1	1	1	0	0	0	0	1	hypothetical protein(1)	NA(1)	513	513	513	41614	1																																																																GCF_009184865_08098
g051051_000006	g051051	tmd	Trimethylamine dehydrogenase	98	1	1	1	1	1	0	0	0	0	1	Trimethylamine dehydrogenase(1)	tmd(1)	2208	2208	2208	41614	2																																																																GCF_009184865_08099
g045753_000006	g045753	lysA	Diaminopimelate decarboxylase	98	1	1	1	1	1	0	0	0	0	1	Diaminopimelate decarboxylase(1)	lysA(1)	1401	1401	1401	41614	3																																																																GCF_009184865_08100
g067336_000006	g067336	NA	hypothetical protein	98	1	1	1	1	1	0	0	0	0	1	hypothetical protein(1)	NA(1)	192	192	192	41615	1																																																																																																GCF_017526105_03417
g052258_000006	g052258	afsR	Regulatory protein AfsR	98	1	1	1	1	1	0	0	0	0	1	Regulatory protein AfsR(1)	afsR(1)	921	921	921	41615	2																																																																																																GCF_017526105_03418
g053018_000006	g053018	NA	hypothetical protein	98	1	1	1	1	1	0	0	0	0	1	hypothetical protein(1)	NA(1)	1179	1179	1179	41615	3																																																																																																GCF_017526105_03419
g084946_000006	g084946	NA	hypothetical protein	98	1	1	1	1	1	0	0	0	0	1	hypothetical protein(1)	NA(1)	504	504	504	41616	1																																																																																																																																				GCF_030719275_07433
g065906_000006	g065906	NA	hypothetical protein	98	1	1	1	1	1	0	0	0	0	1	hypothetical protein(1)	NA(1)	342	342	342	41616	2																																																																																																																																				GCF_030719275_07432
g011569_2_000045	g011569_2	NA	hypothetical protein	98	1	1	1	1	1	0	0	0	0	1	hypothetical protein(1)	NA(1)	423	423	423	41616	3																																																																																																																																				GCF_030719275_07431
g091102_000006	g091102	NA	hypothetical protein	98	1	1	1	1	1	0	0	0	0	1	hypothetical protein(1)	NA(1)	684	684	684	41617	1																																																																																																																							GCF_024752535_03775
g085185_000006	g085185	NA	hypothetical protein	98	1	1	1	1	1	0	0	0	0	1	hypothetical protein(1)	NA(1)	786	786	786	41617	2																																																																																																																							GCF_024752535_03776
g086470_000006	g086470	NA	hypothetical protein	98	1	1	1	1	1	0	0	0	0	1	hypothetical protein(1)	NA(1)	837	837	837	41617	3																																																																																																																							GCF_024752535_03777
g046311_000006	g046311	NA	hypothetical protein	98	1	1	1	1	1	0	0	0	0	1	hypothetical protein(1)	NA(1)	1710	1710	1710	41618	1																																																																											GCF_014295035_00626
g044832_000006	g044832	NA	hypothetical protein	98	1	1	1	1	1	0	0	0	0	1	hypothetical protein(1)	NA(1)	1107	1107	1107	41618	2																																																																											GCF_014295035_00625
g053754_000006	g053754	NA	hypothetical protein	98	1	1	1	1	1	0	0	0	0	1	hypothetical protein(1)	NA(1)	1740	1740	1740	41618	3																																																																											GCF_014295035_00624
g083117_000006	g083117	NA	hypothetical protein	98	1	1	1	1	1	0	0	0	0	1	hypothetical protein(1)	NA(1)	528	528	528	41619	1																																																																																																												GCF_021216675_01353
g086122_000006	g086122	NA	hypothetical protein	98	1	1	1	1	1	0	0	0	0	1	hypothetical protein(1)	NA(1)	462	462	462	41619	2																																																																																																												GCF_021216675_01352
g082583_000006	g082583	phnD1	putative ABC transporter phosphite binding protein PhnD1	98	1	1	1	1	1	0	0	0	0	1	putative ABC transporter phosphite binding protein PhnD1(1)	phnD1(1)	834	834	834	41619	3																																																																																																												GCF_021216675_01351
g063269_000006	g063269	NA	hypothetical protein	98	1	1	1	1	1	0	0	0	0	1	hypothetical protein(1)	NA(1)	129	129	129	41620	1																					GCF_001735805_04729
g071116_000006	g071116	NA	hypothetical protein	98	1	1	1	1	1	0	0	0	0	1	hypothetical protein(1)	NA(1)	720	720	720	41620	2																					GCF_001735805_04730
g044500_000006	g044500	NA	hypothetical protein	98	1	1	1	1	1	0	0	0	0	1	hypothetical protein(1)	NA(1)	1041	1041	1041	41620	3																					GCF_001735805_04731
g078824_000006	g078824	ycaC	putative hydrolase YcaC	98	1	1	1	1	1	0	0	0	0	1	putative hydrolase YcaC(1)	ycaC(1)	303	303	303	41621	1													GCF_000830005_07833
g068930_000006	g068930	NA	hypothetical protein	98	1	1	1	1	1	0	0	0	0	1	hypothetical protein(1)	NA(1)	177	177	177	41621	2													GCF_000830005_07834
g054093_000006	g054093	NA	hypothetical protein	98	1	1	1	1	1	0	0	0	0	1	hypothetical protein(1)	NA(1)	1101	1101	1101	41621	3													GCF_000830005_07836
g070962_000006	g070962	NA	hypothetical protein	98	1	1	1	1	1	0	0	0	0	1	hypothetical protein(1)	NA(1)	450	450	450	41622	1																																																																																																																																								GCF_033109485_01840
g054216_000006	g054216	NA	hypothetical protein	98	1	1	1	1	1	0	0	0	0	1	hypothetical protein(1)	NA(1)	1443	1443	1443	41622	2																																																																																																																																								GCF_033109485_01841
g069725_000006	g069725	NA	hypothetical protein	98	1	1	1	1	1	0	0	0	0	1	hypothetical protein(1)	NA(1)	366	366	366	41622	3																																																																																																																																								GCF_033109485_01842
g062660_000006	g062660	NA	hypothetical protein	98	1	1	1	1	1	0	0	0	0	1	hypothetical protein(1)	NA(1)	135	135	135	41623	1											GCF_000359525_00039
g073020_000006	g073020	NA	hypothetical protein	98	1	1	1	1	1	0	0	0	0	1	hypothetical protein(1)	NA(1)	429	429	429	41623	2											GCF_000359525_00040
g090559_000006	g090559	cpdA	3'%2C5'-cyclic adenosine monophosphate phosphodiesterase CpdA	98	1	1	1	1	1	0	0	0	0	1	3'%2C5'-cyclic adenosine monophosphate phosphodiesterase CpdA(1)	cpdA(1)	843	843	843	41623	3											GCF_000359525_00042
g050616_000006	g050616	NA	hypothetical protein	98	1	1	1	1	1	0	0	0	0	1	hypothetical protein(1)	NA(1)	1251	1251	1251	41624	1																																																			GCF_008704395_00148
g072432_000006	g072432	NA	hypothetical protein	98	1	1	1	1	1	0	0	0	0	1	hypothetical protein(1)	NA(1)	732	732	732	41624	2																																																			GCF_008704395_00149
g091214_000006	g091214	NA	hypothetical protein	98	1	1	1	1	1	0	0	0	0	1	hypothetical protein(1)	NA(1)	693	693	693	41624	3																																																			GCF_008704395_00150
g059948_000006	g059948	NA	hypothetical protein	98	1	1	1	1	1	0	0	0	0	1	hypothetical protein(1)	NA(1)	162	162	162	41625	1																																																																																				GCF_015244315_00967
g085587_000006	g085587	NA	hypothetical protein	98	1	1	1	1	1	0	0	0	0	1	hypothetical protein(1)	NA(1)	405	405	405	41625	2																																																																																				GCF_015244315_00964
g051875_000006	g051875	NA	hypothetical protein	98	1	1	1	1	1	0	0	0	0	1	hypothetical protein(1)	NA(1)	1467	1467	1467	41625	3																																																																																				GCF_015244315_00963
g054586_000006	g054586	NA	putative zinc-binding alcohol dehydrogenase	98	1	1	1	1	1	0	0	0	0	1	putative zinc-binding alcohol dehydrogenase(1)	NA(1)	1017	1017	1017	41626	1																																	GCF_003261055_00878
g050537_000006	g050537	moaA	GTP 3'%2C8-cyclase	98	1	1	1	1	1	0	0	0	0	1	GTP 3'%2C8-cyclase(1)	moaA(1)	972	972	972	41626	2																																	GCF_003261055_00879
g086205_000006	g086205	NA	hypothetical protein	98	1	1	1	1	1	0	0	0	0	1	hypothetical protein(1)	NA(1)	633	633	633	41626	3																																	GCF_003261055_00880
g063223_000006	g063223	NA	hypothetical protein	98	1	1	1	1	1	0	0	0	0	1	hypothetical protein(1)	NA(1)	132	132	132	41627	1																																																																																																																																																					NRRLB_24457_00418
g085446_000006	g085446	NA	hypothetical protein	98	1	1	1	1	1	0	0	0	0	1	hypothetical protein(1)	NA(1)	828	828	828	41627	2																																																																																																																																																					NRRLB_24457_00419
g057819_000006	g057819	NA	hypothetical protein	98	1	1	1	1	1	0	0	0	0	1	hypothetical protein(1)	NA(1)	372	372	372	41627	3																																																																																																																																																					NRRLB_24457_00420
g070835_000006	g070835	NA	hypothetical protein	98	1	1	1	1	1	0	0	0	0	1	hypothetical protein(1)	NA(1)	453	453	453	41628	1																																																																																																																																																					NRRLB_24457_07779
g069870_000006	g069870	NA	hypothetical protein	98	1	1	1	1	1	0	0	0	0	1	hypothetical protein(1)	NA(1)	363	363	363	41628	2																																																																																																																																																					NRRLB_24457_07778
g066222_000006	g066222	NA	hypothetical protein	98	1	1	1	1	1	0	0	0	0	1	hypothetical protein(1)	NA(1)	336	336	336	41628	3																																																																																																																																																					NRRLB_24457_07777
g053050_000006	g053050	NA	hypothetical protein	98	1	1	1	1	1	0	0	0	0	1	hypothetical protein(1)	NA(1)	1563	1563	1563	41629	1																																																																		GCF_009498275_02856
g044555_000006	g044555	NA	hypothetical protein	98	1	1	1	1	1	0	0	0	0	1	hypothetical protein(1)	NA(1)	981	981	981	41629	2																																																																		GCF_009498275_02857
g051000_000006	g051000	NA	hypothetical protein	98	1	1	1	1	1	0	0	0	0	1	hypothetical protein(1)	NA(1)	2844	2844	2844	41629	3																																																																		GCF_009498275_02858
g080683_000006	g080683	NA	hypothetical protein	98	1	1	1	1	1	0	0	0	0	1	hypothetical protein(1)	NA(1)	267	267	267	41630	1															GCF_001013905_00046
g079401_000006	g079401	NA	hypothetical protein	98	1	1	1	1	1	0	0	0	0	1	hypothetical protein(1)	NA(1)	246	246	246	41630	2															GCF_001013905_00042
g081844_000006	g081844	acpP	Acyl carrier protein	98	1	1	1	1	1	0	0	0	0	1	Acyl carrier protein(1)	acpP(1)	252	252	252	41630	3															GCF_001013905_00036
g046996_000006	g046996	NA	hypothetical protein	98	1	1	1	1	1	0	0	0	0	1	hypothetical protein(1)	NA(1)	891	891	891	41631	1																																																																				GCF_009796285_01273
g079484_000006	g079484	NA	hypothetical protein	98	1	1	1	1	1	0	0	0	0	1	hypothetical protein(1)	NA(1)	246	246	246	41631	2																																																																				GCF_009796285_01274
g056232_000006	g056232	NA	hypothetical protein	98	1	1	1	1	1	0	0	0	0	1	hypothetical protein(1)	NA(1)	228	228	228	41631	3																																																																				GCF_009796285_01278
g079212_000006	g079212	NA	hypothetical protein	98	1	1	1	1	1	0	0	0	0	1	hypothetical protein(1)	NA(1)	249	249	249	41632	1																																																															GCF_008705135_03284
g077100_000006	g077100	NA	hypothetical protein	98	1	1	1	1	1	0	0	0	0	1	hypothetical protein(1)	NA(1)	330	330	330	41632	2																																																															GCF_008705135_03285
g051277_000006	g051277	NA	hypothetical protein	98	1	1	1	1	1	0	0	0	0	1	hypothetical protein(1)	NA(1)	1587	1587	1587	41632	3																																																															GCF_008705135_03286
g083540_000006	g083540	NA	hypothetical protein	98	1	1	1	1	1	0	0	0	0	1	hypothetical protein(1)	NA(1)	384	384	384	41633	1																																			GCF_003330865_01273
g051005_000006	g051005	NA	hypothetical protein	98	1	1	1	1	1	0	0	0	0	1	hypothetical protein(1)	NA(1)	1782	1782	1782	41633	2																																			GCF_003330865_01275
g022871_2_000022	g022871_2	NA	hypothetical protein	98	1	1	1	1	1	0	0	0	0	1	hypothetical protein(1)	NA(1)	720	720	720	41633	3																																			GCF_003330865_01276
g069788_000006	g069788	NA	hypothetical protein	98	1	1	1	1	1	0	0	0	0	1	hypothetical protein(1)	NA(1)	363	363	363	41634	1																																																													GCF_008704855_00842
g057579_000006	g057579	NA	hypothetical protein	98	1	1	1	1	1	0	0	0	0	1	hypothetical protein(1)	NA(1)	375	375	375	41634	2																																																													GCF_008704855_00841
g050415_000006	g050415	NA	hypothetical protein	98	1	1	1	1	1	0	0	0	0	1	hypothetical protein(1)	NA(1)	1020	1020	1020	41634	3																																																													GCF_008704855_00840
g052433_000006	g052433	lgrE	Linear gramicidin dehydrogenase LgrE	98	1	1	1	1	1	0	0	0	0	1	Linear gramicidin dehydrogenase LgrE(1)	lgrE(1)	882	882	882	41635	1																																																																															GCF_014673495_07551
g088587_000006	g088587	NA	hypothetical protein	98	1	1	1	1	1	0	0	0	0	1	hypothetical protein(1)	NA(1)	858	858	858	41635	2																																																																															GCF_014673495_07549
g090251_000006	g090251	NA	hypothetical protein	98	1	1	1	1	1	0	0	0	0	1	hypothetical protein(1)	NA(1)	711	711	711	41635	3																																																																															GCF_014673495_07548
g052464_000006	g052464	fgd	F420-dependent glucose-6-phosphate dehydrogenase	98	1	1	1	1	1	0	0	0	0	1	F420-dependent glucose-6-phosphate dehydrogenase(1)	fgd(1)	882	882	882	41636	1																																																																																																																																			GCF_030294945_02165
g047757_000006	g047757	limB	Limonene 1%2C2-monooxygenase	98	1	1	1	1	1	0	0	0	0	1	Limonene 1%2C2-monooxygenase(1)	limB(1)	1110	1110	1110	41636	2																																																																																																																																			GCF_030294945_02168
g084711_000006	g084711	hsaD	4%2C5:9%2C10-diseco-3-hydroxy-5%2C9%2C17-trioxoandrosta-1(10)%2C2-diene-4-oate hydrolase	98	1	1	1	1	1	0	0	0	0	1	4%2C5:9%2C10-diseco-3-hydroxy-5%2C9%2C17-trioxoandrosta-1(10)%2C2-diene-4-oate hydrolase(1)	hsaD(1)	819	819	819	41636	3																																																																																																																																			GCF_030294945_02169
g043905_000006	g043905	NA	hypothetical protein	98	1	1	1	1	1	0	0	0	0	1	hypothetical protein(1)	NA(1)	1299	1299	1299	41637	1																																																																GCF_009184865_05431
g043514_000006	g043514	NA	hypothetical protein	98	1	1	1	1	1	0	0	0	0	1	hypothetical protein(1)	NA(1)	966	966	966	41637	2																																																																GCF_009184865_05432
g049873_000006	g049873	NA	hypothetical protein	98	1	1	1	1	1	0	0	0	0	1	hypothetical protein(1)	NA(1)	1653	1653	1653	41637	3																																																																GCF_009184865_05433
g050900_000006	g050900	NA	hypothetical protein	98	1	1	1	1	1	0	0	0	0	1	hypothetical protein(1)	NA(1)	2016	2016	2016	41638	1																																																					GCF_008704445_03779
g049766_000006	g049766	NA	hypothetical protein	98	1	1	1	1	1	0	0	0	0	1	hypothetical protein(1)	NA(1)	957	957	957	41638	2																																																					GCF_008704445_03778
g043047_000006	g043047	NA	hypothetical protein	98	1	1	1	1	1	0	0	0	0	1	hypothetical protein(1)	NA(1)	5382	5382	5382	41638	3																																																					GCF_008704445_03777
g085126_000006	g085126	NA	hypothetical protein	98	1	1	1	1	1	0	0	0	0	1	hypothetical protein(1)	NA(1)	786	786	786	41639	1																																																							GCF_008704515_05321
g064778_000006	g064778	NA	hypothetical protein	98	1	1	1	1	1	0	0	0	0	1	hypothetical protein(1)	NA(1)	276	276	276	41639	2																																																							GCF_008704515_05320
g048600_000006	g048600	NA	hypothetical protein	98	1	1	1	1	1	0	0	0	0	1	hypothetical protein(1)	NA(1)	1008	1008	1008	41639	3																																																							GCF_008704515_05317
g049560_000006	g049560	NA	hypothetical protein	98	1	1	1	1	1	0	0	0	0	1	hypothetical protein(1)	NA(1)	1488	1488	1488	41640	1																																																																GCF_009184865_03971
g081465_000006	g081465	NA	hypothetical protein	98	1	1	1	1	1	0	0	0	0	1	hypothetical protein(1)	NA(1)	258	258	258	41640	2																																																																GCF_009184865_03970
g061538_000006	g061538	NA	hypothetical protein	98	1	1	1	1	1	0	0	0	0	1	hypothetical protein(1)	NA(1)	147	147	147	41640	3																																																																GCF_009184865_03969
g059661_000006	g059661	NA	hypothetical protein	98	1	1	1	1	1	0	0	0	0	1	hypothetical protein(1)	NA(1)	165	165	165	41641	1																																																																																																	GCF_017639205_06829
g066176_000006	g066176	NA	hypothetical protein	98	1	1	1	1	1	0	0	0	0	1	hypothetical protein(1)	NA(1)	336	336	336	41641	2																																																																																																	GCF_017639205_06830
g052855_000006	g052855	NA	hypothetical protein	98	1	1	1	1	1	0	0	0	0	1	hypothetical protein(1)	NA(1)	903	903	903	41641	3																																																																																																	GCF_017639205_06831
g067736_000006	g067736	NA	hypothetical protein	98	1	1	1	1	1	0	0	0	0	1	hypothetical protein(1)	NA(1)	189	189	189	41642	1																																																																																																																																	GCF_029011865_01994
g079599_000006	g079599	NA	hypothetical protein	98	1	1	1	1	1	0	0	0	0	1	hypothetical protein(1)	NA(1)	246	246	246	41642	2																																																																																																																																	GCF_029011865_01995
g079057_000006	g079057	acpK	Polyketide biosynthesis acyl-carrier-protein AcpK	98	1	1	1	1	1	0	0	0	0	1	Polyketide biosynthesis acyl-carrier-protein AcpK(1)	acpK(1)	252	252	252	41642	3																																																																																																																																	GCF_029011865_01997
g062997_000006	g062997	NA	hypothetical protein	98	1	1	1	1	1	0	0	0	0	1	hypothetical protein(1)	NA(1)	132	132	132	41643	1																													GCF_003054555_07650
g084068_000006	g084068	NA	hypothetical protein	98	1	1	1	1	1	0	0	0	0	1	hypothetical protein(1)	NA(1)	411	411	411	41643	2																													GCF_003054555_07649
g042912_000006	g042912	NA	hypothetical protein	98	1	1	1	1	1	0	0	0	0	1	hypothetical protein(1)	NA(1)	4341	4341	4341	41643	3																													GCF_003054555_07647
g076873_000006	g076873	NA	hypothetical protein	98	1	1	1	1	1	0	0	0	0	1	hypothetical protein(1)	NA(1)	441	441	441	41644	1																																																																										GCF_014216335_03346
g046368_000006	g046368	NA	hypothetical protein	98	1	1	1	1	1	0	0	0	0	1	hypothetical protein(1)	NA(1)	1266	1266	1266	41644	2																																																																										GCF_014216335_03344
g089575_000006	g089575	NA	hypothetical protein	98	1	1	1	1	1	0	0	0	0	1	hypothetical protein(1)	NA(1)	624	624	624	41644	3																																																																										GCF_014216335_03343
g058916_000006	g058916	NA	hypothetical protein	98	1	1	1	1	1	0	0	0	0	1	hypothetical protein(1)	NA(1)	171	171	171	41645	1																																																																																							GCF_015767775_00655
g051719_000006	g051719	srfAC	Surfactin synthase subunit 3	98	1	1	1	1	1	0	0	0	0	1	Surfactin synthase subunit 3(1)	srfAC(1)	1758	1758	1758	41645	2																																																																																							GCF_015767775_00654
g053781_000006	g053781	lgrD	Linear gramicidin synthase subunit D	98	1	1	1	1	1	0	0	0	0	1	Linear gramicidin synthase subunit D(1)	lgrD(1)	3342	3342	3342	41645	3																																																																																							GCF_015767775_00653
g063122_000006	g063122	NA	hypothetical protein	98	1	1	1	1	1	0	0	0	0	1	hypothetical protein(1)	NA(1)	132	132	132	41646	1																																																																																																GCF_017526105_06772
g062236_000006	g062236	NA	hypothetical protein	98	1	1	1	1	1	0	0	0	0	1	hypothetical protein(1)	NA(1)	141	141	141	41646	2																																																																																																GCF_017526105_06771
g059657_000006	g059657	NA	hypothetical protein	98	1	1	1	1	1	0	0	0	0	1	hypothetical protein(1)	NA(1)	165	165	165	41646	3																																																																																																GCF_017526105_06770
g043071_000006	g043071	NA	hypothetical protein	98	1	1	1	1	1	0	0	0	0	1	hypothetical protein(1)	NA(1)	7569	7569	7569	41647	1									GCF_000280865_06628
g016809_2_000036	g016809_2	NA	hypothetical protein	98	1	1	1	1	1	0	0	0	0	1	hypothetical protein(1)	NA(1)	456	456	456	41647	2									GCF_000280865_06627
g079662_000006	g079662	NA	hypothetical protein	98	1	1	1	1	1	0	0	0	0	1	hypothetical protein(1)	NA(1)	243	243	243	41647	3									GCF_000280865_06625
g065709_000006	g065709	NA	hypothetical protein	98	1	1	1	1	1	0	0	0	0	1	hypothetical protein(1)	NA(1)	345	345	345	41648	1																																																																																																GCF_017526105_01305
g059978_000006	g059978	NA	hypothetical protein	98	1	1	1	1	1	0	0	0	0	1	hypothetical protein(1)	NA(1)	162	162	162	41648	2																																																																																																GCF_017526105_01304
g057614_000006	g057614	NA	hypothetical protein	98	1	1	1	1	1	0	0	0	0	1	hypothetical protein(1)	NA(1)	375	375	375	41648	3																																																																																																GCF_017526105_01303
g046054_000006	g046054	NA	hypothetical protein	98	1	1	1	1	1	0	0	0	0	1	hypothetical protein(1)	NA(1)	894	894	894	41649	1																																																																																						GCF_015710995_00342
g090469_000006	g090469	NA	hypothetical protein	98	1	1	1	1	1	0	0	0	0	1	hypothetical protein(1)	NA(1)	840	840	840	41649	2																																																																																						GCF_015710995_00341
g052179_000006	g052179	NA	hypothetical protein	98	1	1	1	1	1	0	0	0	0	1	hypothetical protein(1)	NA(1)	924	924	924	41649	3																																																																																						GCF_015710995_00340
g091435_000006	g091435	NA	hypothetical protein	98	1	1	1	1	1	0	0	0	0	1	hypothetical protein(1)	NA(1)	789	789	789	41650	1																																																																										GCF_014216335_02583
g046719_000006	g046719	NA	hypothetical protein	98	1	1	1	1	1	0	0	0	0	1	hypothetical protein(1)	NA(1)	1881	1881	1881	41650	2																																																																										GCF_014216335_02582
g052838_000006	g052838	NA	hypothetical protein	98	1	1	1	1	1	0	0	0	0	1	hypothetical protein(1)	NA(1)	903	903	903	41650	3																																																																										GCF_014216335_02581
g055738_000006	g055738	NA	hypothetical protein	98	1	1	1	1	1	0	0	0	0	1	hypothetical protein(1)	NA(1)	234	234	234	41651	1																																																																																																														GCF_022221585_06134
g076587_000006	g076587	NA	hypothetical protein	98	1	1	1	1	1	0	0	0	0	1	hypothetical protein(1)	NA(1)	759	759	759	41651	2																																																																																																														GCF_022221585_06135
g053642_000006	g053642	NA	hypothetical protein	98	1	1	1	1	1	0	0	0	0	1	hypothetical protein(1)	NA(1)	963	963	963	41651	3																																																																																																														GCF_022221585_06136
g052647_000006	g052647	NA	hypothetical protein	98	1	1	1	1	1	0	0	0	0	1	hypothetical protein(1)	NA(1)	1161	1161	1161	41652	1																															GCF_003097515_02732
g080942_000006	g080942	NA	hypothetical protein	98	1	1	1	1	1	0	0	0	0	1	hypothetical protein(1)	NA(1)	264	264	264	41652	2																															GCF_003097515_02731
g063287_000006	g063287	NA	hypothetical protein	98	1	1	1	1	1	0	0	0	0	1	hypothetical protein(1)	NA(1)	129	129	129	41652	3																															GCF_003097515_02728
g051235_000006	g051235	NA	hypothetical protein	98	1	1	1	1	1	0	0	0	0	1	hypothetical protein(1)	NA(1)	1032	1032	1032	41653	1																																																				GCF_008704425_04714
g048641_000006	g048641	NA	hypothetical protein	98	1	1	1	1	1	0	0	0	0	1	hypothetical protein(1)	NA(1)	1458	1458	1458	41653	2																																																				GCF_008704425_04717
g051157_000006	g051157	NA	hypothetical protein	98	1	1	1	1	1	0	0	0	0	1	hypothetical protein(1)	NA(1)	1419	1419	1419	41653	3																																																				GCF_008704425_04718
g057920_000006	g057920	NA	hypothetical protein	98	1	1	1	1	1	0	0	0	0	1	hypothetical protein(1)	NA(1)	357	357	357	41654	1																																																GCF_005517195_00205
g082004_000006	g082004	NA	hypothetical protein	98	1	1	1	1	1	0	0	0	0	1	hypothetical protein(1)	NA(1)	552	552	552	41654	2																																																GCF_005517195_00206
g057563_000006	g057563	NA	hypothetical protein	98	1	1	1	1	1	0	0	0	0	1	hypothetical protein(1)	NA(1)	375	375	375	41654	3																																																GCF_005517195_00207
g085557_000006	g085557	NA	hypothetical protein	98	1	1	1	1	1	0	0	0	0	1	hypothetical protein(1)	NA(1)	405	405	405	41655	1																																																												GCF_008704795_07929
g050142_000006	g050142	NA	hypothetical protein	98	1	1	1	1	1	0	0	0	0	1	hypothetical protein(1)	NA(1)	3066	3066	3066	41655	2																																																												GCF_008704795_07928
g074813_000006	g074813	NA	hypothetical protein	98	1	1	1	1	1	0	0	0	0	1	hypothetical protein(1)	NA(1)	210	210	210	41655	3																																																												GCF_008704795_07927
g066975_000006	g066975	NA	hypothetical protein	98	1	1	1	1	1	0	0	0	0	1	hypothetical protein(1)	NA(1)	195	195	195	41656	1																																																																																						GCF_015710995_03039
g044763_000006	g044763	lagD	Lactococcin-G-processing and transport ATP-binding protein LagD	98	1	1	1	1	1	0	0	0	0	1	Lactococcin-G-processing and transport ATP-binding protein LagD(1)	lagD(1)	2157	2157	2157	41656	2																																																																																						GCF_015710995_03040
g043631_000006	g043631	NA	hypothetical protein	98	1	1	1	1	1	0	0	0	0	1	hypothetical protein(1)	NA(1)	1314	1314	1314	41656	3																																																																																						GCF_015710995_03041
g062117_000006	g062117	NA	hypothetical protein	98	1	1	1	1	1	0	0	0	0	1	hypothetical protein(1)	NA(1)	141	141	141	41657	1																																	GCF_003261055_00219
g063292_000006	g063292	NA	hypothetical protein	98	1	1	1	1	1	0	0	0	0	1	hypothetical protein(1)	NA(1)	129	129	129	41657	2																																	GCF_003261055_00222
g081873_000006	g081873	NA	hypothetical protein	98	1	1	1	1	1	0	0	0	0	1	hypothetical protein(1)	NA(1)	252	252	252	41657	3																																	GCF_003261055_00224
g058191_000006	g058191	NA	hypothetical protein	98	1	1	1	1	1	0	0	0	0	1	hypothetical protein(1)	NA(1)	354	354	354	41658	1																																																																																																																																													NRRLB_12321_04893
g071461_000006	g071461	NA	hypothetical protein	98	1	1	1	1	1	0	0	0	0	1	hypothetical protein(1)	NA(1)	300	300	300	41658	2																																																																																																																																													NRRLB_12321_04892
g079620_000006	g079620	NA	hypothetical protein	98	1	1	1	1	1	0	0	0	0	1	hypothetical protein(1)	NA(1)	246	246	246	41658	3																																																																																																																																													NRRLB_12321_04891
g072770_000006	g072770	NA	hypothetical protein	98	1	1	1	1	1	0	0	0	0	1	hypothetical protein(1)	NA(1)	489	489	489	41659	1																																								GCF_003627815_07230
g072057_000006	g072057	NA	hypothetical protein	98	1	1	1	1	1	0	0	0	0	1	hypothetical protein(1)	NA(1)	288	288	288	41659	2																																								GCF_003627815_07229
g056763_000006	g056763	NA	hypothetical protein	98	1	1	1	1	1	0	0	0	0	1	hypothetical protein(1)	NA(1)	222	222	222	41659	3																																								GCF_003627815_07226
g051276_000006	g051276	NA	hypothetical protein	98	1	1	1	1	1	0	0	0	0	1	hypothetical protein(1)	NA(1)	1032	1032	1032	41660	1																																																																																																																																			GCF_030294945_00373
g068472_000006	g068472	NA	hypothetical protein	98	1	1	1	1	1	0	0	0	0	1	hypothetical protein(1)	NA(1)	183	183	183	41660	2																																																																																																																																			GCF_030294945_00372
g068084_000006	g068084	NA	hypothetical protein	98	1	1	1	1	1	0	0	0	0	1	hypothetical protein(1)	NA(1)	186	186	186	41660	3																																																																																																																																			GCF_030294945_00368
g068417_000006	g068417	NA	hypothetical protein	98	1	1	1	1	1	0	0	0	0	1	hypothetical protein(1)	NA(1)	183	183	183	41661	1																																																																																																																GCF_022647665_05385
g061653_000006	g061653	NA	hypothetical protein	98	1	1	1	1	1	0	0	0	0	1	hypothetical protein(1)	NA(1)	147	147	147	41661	2																																																																																																																GCF_022647665_05386
g048917_000006	g048917	NA	hypothetical protein	98	1	1	1	1	1	0	0	0	0	1	hypothetical protein(1)	NA(1)	2091	2091	2091	41661	3																																																																																																																GCF_022647665_05390
g073185_000006	g073185	NA	hypothetical protein	98	1	1	1	1	1	0	0	0	0	1	hypothetical protein(1)	NA(1)	426	426	426	41662	1																																													GCF_003963535_06569
g050274_000006	g050274	NA	hypothetical protein	98	1	1	1	1	1	0	0	0	0	1	hypothetical protein(1)	NA(1)	1296	1296	1296	41662	2																																													GCF_003963535_06568
g076539_000006	g076539	NA	hypothetical protein	98	1	1	1	1	1	0	0	0	0	1	hypothetical protein(1)	NA(1)	759	759	759	41662	3																																													GCF_003963535_06566
g051566_000006	g051566	NA	hypothetical protein	98	1	1	1	1	1	0	0	0	0	1	hypothetical protein(1)	NA(1)	1665	1665	1665	41663	1																																																																																																																GCF_022647665_03216
g052017_000006	g052017	NA	hypothetical protein	98	1	1	1	1	1	0	0	0	0	1	hypothetical protein(1)	NA(1)	2139	2139	2139	41663	2																																																																																																																GCF_022647665_03220
g083877_000006	g083877	glcA	Glucan endo-1%2C3-beta-glucosidase A1	98	1	1	1	1	1	0	0	0	0	1	Glucan endo-1%2C3-beta-glucosidase A1(1)	glcA(1)	855	855	855	41663	3																																																																																																																GCF_022647665_03221
g055431_000006	g055431	NA	hypothetical protein	98	1	1	1	1	1	0	0	0	0	1	hypothetical protein(1)	NA(1)	3834	3834	3834	41664	1																																																																																GCF_014701095_00145
g070450_000006	g070450	NA	hypothetical protein	98	1	1	1	1	1	0	0	0	0	1	hypothetical protein(1)	NA(1)	396	396	396	41664	2																																																																																GCF_014701095_00144
g049089_000006	g049089	NA	hypothetical protein	98	1	1	1	1	1	0	0	0	0	1	hypothetical protein(1)	NA(1)	954	954	954	41664	3																																																																																GCF_014701095_00143
g045551_000006	g045551	NA	hypothetical protein	98	1	1	1	1	1	0	0	0	0	1	hypothetical protein(1)	NA(1)	1002	1002	1002	41665	1																																																																																																																											GCF_026427415_07716
g028178_2_000011	g028178_2	NA	hypothetical protein	98	1	1	1	1	1	0	0	0	0	1	hypothetical protein(1)	NA(1)	1032	1032	1032	41665	2																																																																																																																											GCF_026427415_07715
g077168_000006	g077168	NA	hypothetical protein	98	1	1	1	1	1	0	0	0	0	1	hypothetical protein(1)	NA(1)	330	330	330	41665	3																																																																																																																											GCF_026427415_07714
g066533_000006	g066533	NA	hypothetical protein	98	1	1	1	1	1	0	0	0	0	1	hypothetical protein(1)	NA(1)	510	510	510	41666	1																																																																																																																GCF_022647665_06633
g082488_000006	g082488	NA	hypothetical protein	98	1	1	1	1	1	0	0	0	0	1	hypothetical protein(1)	NA(1)	804	804	804	41666	2																																																																																																																GCF_022647665_06631
g082158_000006	g082158	NA	hypothetical protein	98	1	1	1	1	1	0	0	0	0	1	hypothetical protein(1)	NA(1)	795	795	795	41666	3																																																																																																																GCF_022647665_06630
g062193_000006	g062193	NA	hypothetical protein	98	1	1	1	1	1	0	0	0	0	1	hypothetical protein(1)	NA(1)	141	141	141	41667	1																																																																								GCF_013364315_00752
g018045_2_000025	g018045_2	NA	hypothetical protein	98	1	1	1	1	1	0	0	0	0	1	hypothetical protein(1)	NA(1)	324	324	324	41667	2																																																																								GCF_013364315_00751
g069431_000006	g069431	NA	hypothetical protein	98	1	1	1	1	1	0	0	0	0	1	hypothetical protein(1)	NA(1)	603	603	603	41667	3																																																																								GCF_013364315_00747
g050519_000006	g050519	NA	hypothetical protein	98	1	1	1	1	1	0	0	0	0	1	hypothetical protein(1)	NA(1)	1479	1479	1479	41668	1																																																																																																																		GCF_023277745_04235
g073112_000006	g073112	NA	hypothetical protein	98	1	1	1	1	1	0	0	0	0	1	hypothetical protein(1)	NA(1)	429	429	429	41668	2																																																																																																																		GCF_023277745_04236
g068424_000006	g068424	NA	hypothetical protein	98	1	1	1	1	1	0	0	0	0	1	hypothetical protein(1)	NA(1)	183	183	183	41668	3																																																																																																																		GCF_023277745_04237
g045150_000006	g045150	NA	hypothetical protein	98	1	1	1	1	1	0	0	0	0	1	hypothetical protein(1)	NA(1)	1326	1326	1326	41669	1																																																GCF_005517195_04464
g055422_000006	g055422	NA	hypothetical protein	98	1	1	1	1	1	0	0	0	0	1	hypothetical protein(1)	NA(1)	1950	1950	1950	41669	2																																																GCF_005517195_04463
g078338_000006	g078338	NA	hypothetical protein	98	1	1	1	1	1	0	0	0	0	1	hypothetical protein(1)	NA(1)	312	312	312	41669	3																																																GCF_005517195_04462
g053747_000006	g053747	hscA	Chaperone protein HscA	98	1	1	1	1	1	0	0	0	0	1	Chaperone protein HscA(1)	hscA(1)	1743	1743	1743	41670	1																																																																												GCF_014489615_05234
g072449_000006	g072449	NA	hypothetical protein	98	1	1	1	1	1	0	0	0	0	1	hypothetical protein(1)	NA(1)	732	732	732	41670	2																																																																												GCF_014489615_05235
g050966_000006	g050966	pknD	Serine/threonine-protein kinase PknD	98	1	1	1	1	1	0	0	0	0	1	Serine/threonine-protein kinase PknD(1)	pknD(1)	1575	1575	1575	41670	3																																																																												GCF_014489615_05236
g082757_000006	g082757	NA	hypothetical protein	98	1	1	1	1	1	0	0	0	0	1	hypothetical protein(1)	NA(1)	648	648	648	41671	1																		GCF_001542625_04811
g088066_000006	g088066	NA	hypothetical protein	98	1	1	1	1	1	0	0	0	0	1	hypothetical protein(1)	NA(1)	714	714	714	41671	2																		GCF_001542625_04810
g082369_000006	g082369	NA	hypothetical protein	98	1	1	1	1	1	0	0	0	0	1	hypothetical protein(1)	NA(1)	537	537	537	41671	3																		GCF_001542625_04809
g085095_000006	g085095	NA	hypothetical protein	98	1	1	1	1	1	0	0	0	0	1	hypothetical protein(1)	NA(1)	786	786	786	41672	1														GCF_000993785_01427
g055412_000006	g055412	NA	hypothetical protein	98	1	1	1	1	1	0	0	0	0	1	hypothetical protein(1)	NA(1)	1953	1953	1953	41672	2														GCF_000993785_01428
g049417_000006	g049417	NA	hypothetical protein	98	1	1	1	1	1	0	0	0	0	1	hypothetical protein(1)	NA(1)	1005	1005	1005	41672	3														GCF_000993785_01429
g082399_000006	g082399	NA	hypothetical protein	98	1	1	1	1	1	0	0	0	0	1	hypothetical protein(1)	NA(1)	537	537	537	41673	1																																																																						GCF_013046785_04451
g076214_000006	g076214	NA	hypothetical protein	98	1	1	1	1	1	0	0	0	0	1	hypothetical protein(1)	NA(1)	519	519	519	41673	2																																																																						GCF_013046785_04452
g091224_000006	g091224	NA	hypothetical protein	98	1	1	1	1	1	0	0	0	0	1	hypothetical protein(1)	NA(1)	693	693	693	41673	3																																																																						GCF_013046785_04453
g042968_000006	g042968	NA	hypothetical protein	98	1	1	1	1	1	0	0	0	0	1	hypothetical protein(1)	NA(1)	4233	4233	4233	41674	1																																																																																					GCF_015689475_08916
g045803_000006	g045803	rhaS	HTH-type transcriptional activator RhaS	98	1	1	1	1	1	0	0	0	0	1	HTH-type transcriptional activator RhaS(1)	rhaS(1)	915	915	915	41674	2																																																																																					GCF_015689475_08921
g050367_000006	g050367	bxn	Nitrilase%2C bromoxynil-specific	98	1	1	1	1	1	0	0	0	0	1	Nitrilase%2C bromoxynil-specific(1)	bxn(1)	1023	1023	1023	41674	3																																																																																					GCF_015689475_08922
g059292_000006	g059292	NA	hypothetical protein	98	1	1	1	1	1	0	0	0	0	1	hypothetical protein(1)	NA(1)	168	168	168	41675	1																																																																																														GCF_016917755_08315
g071406_000006	g071406	NA	hypothetical protein	98	1	1	1	1	1	0	0	0	0	1	hypothetical protein(1)	NA(1)	300	300	300	41675	2																																																																																														GCF_016917755_08314
g059291_000006	g059291	NA	hypothetical protein	98	1	1	1	1	1	0	0	0	0	1	hypothetical protein(1)	NA(1)	168	168	168	41675	3																																																																																														GCF_016917755_08313
g045887_000006	g045887	NA	hypothetical protein	98	1	1	1	1	1	0	0	0	0	1	hypothetical protein(1)	NA(1)	3252	3252	3252	41676	1																																																																																																																																																						NRRLB_2795_00098
g075978_000006	g075978	NA	hypothetical protein	98	1	1	1	1	1	0	0	0	0	1	hypothetical protein(1)	NA(1)	201	201	201	41676	2																																																																																																																																																						NRRLB_2795_00099
g049916_000006	g049916	NA	hypothetical protein	98	1	1	1	1	1	0	0	0	0	1	hypothetical protein(1)	NA(1)	3546	3546	3546	41676	3																																																																																																																																																						NRRLB_2795_00100
g003241_3_000297	g003241_3	glnH	ABC transporter glutamine-binding protein GlnH	98	1	1	1	1	1	0	0	0	0	1	ABC transporter glutamine-binding protein GlnH(1)	glnH(1)	927	927	927	41677	1																																																																																																											GCF_021028635_06590
g003872_3_000222	g003872_3	glnM	putative glutamine ABC transporter permease protein GlnM	98	1	1	1	1	1	0	0	0	0	1	putative glutamine ABC transporter permease protein GlnM(1)	glnM(1)	648	648	648	41677	2																																																																																																											GCF_021028635_06589
g003308_4_000305	g003308_4	NA	hypothetical protein	98	1	1	1	1	1	0	0	0	0	1	hypothetical protein(1)	NA(1)	933	933	933	41677	3																																																																																																											GCF_021028635_06588
g090347_000006	g090347	NA	hypothetical protein	98	1	1	1	1	1	0	0	0	0	1	hypothetical protein(1)	NA(1)	708	708	708	41678	1																																																																																																								GCF_020099395_05696
g092503_000006	g092503	NA	hypothetical protein	98	1	1	1	1	1	0	0	0	0	1	hypothetical protein(1)	NA(1)	807	807	807	41678	2																																																																																																								GCF_020099395_05695
g091241_000006	g091241	NA	hypothetical protein	98	1	1	1	1	1	0	0	0	0	1	hypothetical protein(1)	NA(1)	693	693	693	41678	3																																																																																																								GCF_020099395_05694
g065641_000006	g065641	NA	hypothetical protein	98	1	1	1	1	1	0	0	0	0	1	hypothetical protein(1)	NA(1)	345	345	345	41679	1														GCF_000993785_03198
g053973_000006	g053973	NA	hypothetical protein	98	1	1	1	1	1	0	0	0	0	1	hypothetical protein(1)	NA(1)	1239	1239	1239	41679	2														GCF_000993785_03200
g073543_000006	g073543	NA	hypothetical protein	98	1	1	1	1	1	0	0	0	0	1	hypothetical protein(1)	NA(1)	459	459	459	41679	3														GCF_000993785_03201
g057112_000006	g057112	NA	hypothetical protein	98	1	1	1	1	1	0	0	0	0	1	hypothetical protein(1)	NA(1)	219	219	219	41680	1																																																												GCF_008704795_07714
g046223_000006	g046223	NA	hypothetical protein	98	1	1	1	1	1	0	0	0	0	1	hypothetical protein(1)	NA(1)	2601	2601	2601	41680	2																																																												GCF_008704795_07710
g069787_000006	g069787	NA	hypothetical protein	98	1	1	1	1	1	0	0	0	0	1	hypothetical protein(1)	NA(1)	363	363	363	41680	3																																																												GCF_008704795_07709
g074802_000006	g074802	NA	hypothetical protein	98	1	1	1	1	1	0	0	0	0	1	hypothetical protein(1)	NA(1)	210	210	210	41681	1																																																			GCF_008704395_06816
g071894_000006	g071894	NA	hypothetical protein	98	1	1	1	1	1	0	0	0	0	1	hypothetical protein(1)	NA(1)	291	291	291	41681	2																																																			GCF_008704395_06815
g075102_000006	g075102	NA	hypothetical protein	98	1	1	1	1	1	0	0	0	0	1	hypothetical protein(1)	NA(1)	207	207	207	41681	3																																																			GCF_008704395_06814
g071560_000006	g071560	NA	hypothetical protein	98	1	1	1	1	1	0	0	0	0	1	hypothetical protein(1)	NA(1)	297	297	297	41682	1																																																																																	GCF_014701115_03297
g071927_000006	g071927	NA	hypothetical protein	98	1	1	1	1	1	0	0	0	0	1	hypothetical protein(1)	NA(1)	291	291	291	41682	2																																																																																	GCF_014701115_03296
g061572_000006	g061572	NA	hypothetical protein	98	1	1	1	1	1	0	0	0	0	1	hypothetical protein(1)	NA(1)	147	147	147	41682	3																																																																																	GCF_014701115_03295
g072876_000006	g072876	NA	hypothetical protein	98	1	1	1	1	1	0	0	0	0	1	hypothetical protein(1)	NA(1)	486	486	486	41683	1																																																GCF_005517195_03857
g076746_000006	g076746	NA	hypothetical protein	98	1	1	1	1	1	0	0	0	0	1	hypothetical protein(1)	NA(1)	444	444	444	41683	2																																																GCF_005517195_03856
g051786_000006	g051786	NA	hypothetical protein	98	1	1	1	1	1	0	0	0	0	1	hypothetical protein(1)	NA(1)	1380	1380	1380	41683	3																																																GCF_005517195_03855
g064752_000006	g064752	NA	hypothetical protein	98	1	1	1	1	1	0	0	0	0	1	hypothetical protein(1)	NA(1)	276	276	276	41684	1																																			GCF_003330865_02532
g079966_000006	g079966	NA	hypothetical protein	98	1	1	1	1	1	0	0	0	0	1	hypothetical protein(1)	NA(1)	240	240	240	41684	2																																			GCF_003330865_02533
g063874_000006	g063874	NA	hypothetical protein	98	1	1	1	1	1	0	0	0	0	1	hypothetical protein(1)	NA(1)	123	123	123	41684	3																																			GCF_003330865_02534
g084802_000006	g084802	NA	hypothetical protein	98	1	1	1	1	1	0	0	0	0	1	hypothetical protein(1)	NA(1)	846	846	846	41685	1																						GCF_001886595_07317
g045450_000006	g045450	NA	hypothetical protein	98	1	1	1	1	1	0	0	0	0	1	hypothetical protein(1)	NA(1)	1305	1305	1305	41685	2																						GCF_001886595_07325
g085800_000006	g085800	NA	hypothetical protein	98	1	1	1	1	1	0	0	0	0	1	hypothetical protein(1)	NA(1)	399	399	399	41685	3																						GCF_001886595_07327
g090077_000006	g090077	nanR	HTH-type transcriptional repressor NanR	98	1	1	1	1	1	0	0	0	0	1	HTH-type transcriptional repressor NanR(1)	nanR(1)	762	762	762	41686	1																																																																																																																GCF_022647665_04118
g019825_2_000023	g019825_2	pldh-t	Pyridoxal 4-dehydrogenase	98	1	1	1	1	1	0	0	0	0	1	Pyridoxal 4-dehydrogenase(1)	pldh-t(1)	747	747	747	41686	2																																																																																																																GCF_022647665_04122
g051982_000006	g051982	NA	hypothetical protein	98	1	1	1	1	1	0	0	0	0	1	hypothetical protein(1)	NA(1)	1263	1263	1263	41686	3																																																																																																																GCF_022647665_04123
g063747_000006	g063747	NA	hypothetical protein	98	1	1	1	1	1	0	0	0	0	1	hypothetical protein(1)	NA(1)	126	126	126	41687	1																																																																																																																														GCF_027942015_02758
g053591_000006	g053591	nisB	Nisin biosynthesis protein NisB	98	1	1	1	1	1	0	0	0	0	1	Nisin biosynthesis protein NisB(1)	nisB(1)	3318	3318	3318	41687	2																																																																																																																														GCF_027942015_02759
g044722_000006	g044722	NA	hypothetical protein	98	1	1	1	1	1	0	0	0	0	1	hypothetical protein(1)	NA(1)	1356	1356	1356	41687	3																																																																																																																														GCF_027942015_02760
g053600_000006	g053600	NA	putative membrane protein	98	1	1	1	1	1	0	0	0	0	1	putative membrane protein(1)	NA(1)	3297	3297	3297	41688	1																																																																																																						GCF_019880305_00054
g046372_000006	g046372	NA	hypothetical protein	98	1	1	1	1	1	0	0	0	0	1	hypothetical protein(1)	NA(1)	1266	1266	1266	41688	2																																																																																																						GCF_019880305_00052
g070279_000006	g070279	NA	hypothetical protein	98	1	1	1	1	1	0	0	0	0	1	hypothetical protein(1)	NA(1)	597	597	597	41688	3																																																																																																						GCF_019880305_00051
g053135_000006	g053135	NA	hypothetical protein	98	1	1	1	1	1	0	0	0	0	1	hypothetical protein(1)	NA(1)	1083	1083	1083	41689	1																																								GCF_003627815_06885
g052968_000006	g052968	NA	hypothetical protein	98	1	1	1	1	1	0	0	0	0	1	hypothetical protein(1)	NA(1)	1287	1287	1287	41689	2																																								GCF_003627815_06886
g086831_000006	g086831	NA	hypothetical protein	98	1	1	1	1	1	0	0	0	0	1	hypothetical protein(1)	NA(1)	612	612	612	41689	3																																								GCF_003627815_06887
g055240_000006	g055240	NA	putative FAD-linked oxidoreductase	98	1	1	1	1	1	0	0	0	0	1	putative FAD-linked oxidoreductase(1)	NA(1)	1452	1452	1452	41690	1																																																																																								GCF_015910445_05915
g052936_000006	g052936	NA	hypothetical protein	98	1	1	1	1	1	0	0	0	0	1	hypothetical protein(1)	NA(1)	1290	1290	1290	41690	2																																																																																								GCF_015910445_05916
g047583_000006	g047583	lutA	Lactate utilization protein A	98	1	1	1	1	1	0	0	0	0	1	Lactate utilization protein A(1)	lutA(1)	1371	1371	1371	41690	3																																																																																								GCF_015910445_05917
g087202_000006	g087202	NA	hypothetical protein	98	1	1	1	1	1	0	0	0	0	1	hypothetical protein(1)	NA(1)	864	864	864	41691	1																																																																																																																																																NRRLB_2283_03565
g053439_000006	g053439	NA	hypothetical protein	98	1	1	1	1	1	0	0	0	0	1	hypothetical protein(1)	NA(1)	1692	1692	1692	41691	2																																																																																																																																																NRRLB_2283_03564
g087743_000006	g087743	NA	hypothetical protein	98	1	1	1	1	1	0	0	0	0	1	hypothetical protein(1)	NA(1)	630	630	630	41691	3																																																																																																																																																NRRLB_2283_03563
g084742_000006	g084742	NA	hypothetical protein	98	1	1	1	1	1	0	0	0	0	1	hypothetical protein(1)	NA(1)	849	849	849	41692	1																																																																												GCF_014489615_06694
g081721_000006	g081721	NA	hypothetical protein	98	1	1	1	1	1	0	0	0	0	1	hypothetical protein(1)	NA(1)	255	255	255	41692	2																																																																												GCF_014489615_06692
g048381_000006	g048381	NA	hypothetical protein	98	1	1	1	1	1	0	0	0	0	1	hypothetical protein(1)	NA(1)	1014	1014	1014	41692	3																																																																												GCF_014489615_06691
g048581_000006	g048581	NA	hypothetical protein	98	1	1	1	1	1	0	0	0	0	1	hypothetical protein(1)	NA(1)	1011	1011	1011	41693	1																																																																																																																																																	NRRLB_24443_00126
g080464_000006	g080464	NA	hypothetical protein	98	1	1	1	1	1	0	0	0	0	1	hypothetical protein(1)	NA(1)	690	690	690	41693	2																																																																																																																																																	NRRLB_24443_00127
g056079_000006	g056079	NA	hypothetical protein	98	1	1	1	1	1	0	0	0	0	1	hypothetical protein(1)	NA(1)	231	231	231	41693	3																																																																																																																																																	NRRLB_24443_00128
g052505_000006	g052505	NA	hypothetical protein	98	1	1	1	1	1	0	0	0	0	1	hypothetical protein(1)	NA(1)	1611	1611	1611	41694	1																																																																																		GCF_015160855_04590
g049237_000006	g049237	xyl3A	Xylan 1%2C4-beta-xylosidase	98	1	1	1	1	1	0	0	0	0	1	Xylan 1%2C4-beta-xylosidase(1)	xyl3A(1)	2574	2574	2574	41694	2																																																																																		GCF_015160855_04591
g052658_000006	g052658	fgd	F420-dependent glucose-6-phosphate dehydrogenase	98	1	1	1	1	1	0	0	0	0	1	F420-dependent glucose-6-phosphate dehydrogenase(1)	fgd(1)	1161	1161	1161	41694	3																																																																																		GCF_015160855_04592
g045844_000006	g045844	vgb	Virginiamycin B lyase	98	1	1	1	1	1	0	0	0	0	1	Virginiamycin B lyase(1)	vgb(1)	912	912	912	41695	1														GCF_000993785_02760
g064122_000006	g064122	acpP	Acyl carrier protein	98	1	1	1	1	1	0	0	0	0	1	Acyl carrier protein(1)	acpP(1)	285	285	285	41695	2														GCF_000993785_02761
g091977_000006	g091977	NA	hypothetical protein	98	1	1	1	1	1	0	0	0	0	1	hypothetical protein(1)	NA(1)	777	777	777	41695	3														GCF_000993785_02763
g060974_000006	g060974	NA	hypothetical protein	98	1	1	1	1	1	0	0	0	0	1	hypothetical protein(1)	NA(1)	153	153	153	41696	1																																																																																																																	GCF_022699385_04215
g046143_000006	g046143	NA	hypothetical protein	98	1	1	1	1	1	0	0	0	0	1	hypothetical protein(1)	NA(1)	1596	1596	1596	41696	2																																																																																																																	GCF_022699385_04216
g053594_000006	g053594	nisB	Nisin biosynthesis protein NisB	98	1	1	1	1	1	0	0	0	0	1	Nisin biosynthesis protein NisB(1)	nisB(1)	3309	3309	3309	41696	3																																																																																																																	GCF_022699385_04217
g046910_000006	g046910	NA	hypothetical protein	98	1	1	1	1	1	0	0	0	0	1	hypothetical protein(1)	NA(1)	2928	2928	2928	41697	1				ATCC51928_02912
g050898_000006	g050898	NA	hypothetical protein	98	1	1	1	1	1	0	0	0	0	1	hypothetical protein(1)	NA(1)	2016	2016	2016	41697	2				ATCC51928_02913
g062942_000006	g062942	NA	hypothetical protein	98	1	1	1	1	1	0	0	0	0	1	hypothetical protein(1)	NA(1)	132	132	132	41697	3				ATCC51928_02914
g056416_000006	g056416	NA	hypothetical protein	98	1	1	1	1	1	0	0	0	0	1	hypothetical protein(1)	NA(1)	225	225	225	41698	1										GCF_000331185_07409
g048420_000006	g048420	NA	hypothetical protein	98	1	1	1	1	1	0	0	0	0	1	hypothetical protein(1)	NA(1)	1569	1569	1569	41698	2										GCF_000331185_07408
g046016_000006	g046016	NA	hypothetical protein	98	1	1	1	1	1	0	0	0	0	1	hypothetical protein(1)	NA(1)	894	894	894	41698	3										GCF_000331185_07404
g072972_000006	g072972	NA	hypothetical protein	98	1	1	1	1	1	0	0	0	0	1	hypothetical protein(1)	NA(1)	432	432	432	41699	1																																																																																																														GCF_022221585_00965
g066038_000006	g066038	NA	hypothetical protein	98	1	1	1	1	1	0	0	0	0	1	hypothetical protein(1)	NA(1)	339	339	339	41699	2																																																																																																														GCF_022221585_00964
g081538_000006	g081538	NA	hypothetical protein	98	1	1	1	1	1	0	0	0	0	1	hypothetical protein(1)	NA(1)	258	258	258	41699	3																																																																																																														GCF_022221585_00963
g045431_000006	g045431	NA	hypothetical protein	98	1	1	1	1	1	0	0	0	0	1	hypothetical protein(1)	NA(1)	1308	1308	1308	41700	1																																																																																																																												GCF_027270315_00312
g044643_000006	g044643	NA	hypothetical protein	98	1	1	1	1	1	0	0	0	0	1	hypothetical protein(1)	NA(1)	1464	1464	1464	41700	2																																																																																																																												GCF_027270315_00313
g055351_000006	g055351	NA	hypothetical protein	98	1	1	1	1	1	0	0	0	0	1	hypothetical protein(1)	NA(1)	1932	1932	1932	41700	3																																																																																																																												GCF_027270315_00314
g047661_000006	g047661	NA	hypothetical protein	98	1	1	1	1	1	0	0	0	0	1	hypothetical protein(1)	NA(1)	1518	1518	1518	41701	1																																																																																																																																																						NRRLB_2795_09176
g055547_000006	g055547	NA	hypothetical protein	98	1	1	1	1	1	0	0	0	0	1	hypothetical protein(1)	NA(1)	879	879	879	41701	2																																																																																																																																																						NRRLB_2795_09177
g081366_000006	g081366	NA	hypothetical protein	98	1	1	1	1	1	0	0	0	0	1	hypothetical protein(1)	NA(1)	261	261	261	41701	3																																																																																																																																																						NRRLB_2795_09178
g066423_000006	g066423	NA	hypothetical protein	98	1	1	1	1	1	0	0	0	0	1	hypothetical protein(1)	NA(1)	513	513	513	41702	1																																																																																							GCF_015767775_01509
g088464_000006	g088464	NA	hypothetical protein	98	1	1	1	1	1	0	0	0	0	1	hypothetical protein(1)	NA(1)	672	672	672	41702	2																																																																																							GCF_015767775_01508
g079506_000006	g079506	acpP	Acyl carrier protein	98	1	1	1	1	1	0	0	0	0	1	Acyl carrier protein(1)	acpP(1)	246	246	246	41702	3																																																																																							GCF_015767775_01507
g053701_000006	g053701	NA	hypothetical protein	98	1	1	1	1	1	0	0	0	0	1	hypothetical protein(1)	NA(1)	960	960	960	41703	1																																																																																								GCF_015910445_05094
g075171_000006	g075171	NA	hypothetical protein	98	1	1	1	1	1	0	0	0	0	1	hypothetical protein(1)	NA(1)	207	207	207	41703	2																																																																																								GCF_015910445_05093
g080046_000006	g080046	NA	hypothetical protein	98	1	1	1	1	1	0	0	0	0	1	hypothetical protein(1)	NA(1)	240	240	240	41703	3																																																																																								GCF_015910445_05091
g071200_000006	g071200	NA	hypothetical protein	98	1	1	1	1	1	0	0	0	0	1	hypothetical protein(1)	NA(1)	717	717	717	41704	1		ATCC49003_00079
g045351_000006	g045351	NA	hypothetical protein	98	1	1	1	1	1	0	0	0	0	1	hypothetical protein(1)	NA(1)	906	906	906	41704	2		ATCC49003_00080
g082748_000006	g082748	NA	hypothetical protein	98	1	1	1	1	1	0	0	0	0	1	hypothetical protein(1)	NA(1)	648	648	648	41704	3		ATCC49003_00081
g050965_000006	g050965	NA	hypothetical protein	98	1	1	1	1	1	0	0	0	0	1	hypothetical protein(1)	NA(1)	1575	1575	1575	41705	1																																																																						GCF_013046785_01168
g059921_000006	g059921	NA	hypothetical protein	98	1	1	1	1	1	0	0	0	0	1	hypothetical protein(1)	NA(1)	162	162	162	41705	2																																																																						GCF_013046785_01167
g055682_000006	g055682	NA	hypothetical protein	98	1	1	1	1	1	0	0	0	0	1	hypothetical protein(1)	NA(1)	234	234	234	41705	3																																																																						GCF_013046785_01166
g076639_000006	g076639	tesA	putative thioesterase TesA	98	1	1	1	1	1	0	0	0	0	1	putative thioesterase TesA(1)	tesA(1)	756	756	756	41706	1																																										GCF_003675325_00339
g045277_000006	g045277	tycC	Tyrocidine synthase 3	98	1	1	1	1	1	0	0	0	0	1	Tyrocidine synthase 3(1)	tycC(1)	1797	1797	1797	41706	2																																										GCF_003675325_00338
g053744_000006	g053744	NA	hypothetical protein	98	1	1	1	1	1	0	0	0	0	1	hypothetical protein(1)	NA(1)	1743	1743	1743	41706	3																																										GCF_003675325_00337
g052995_000006	g052995	entS	Enterobactin exporter EntS	98	1	1	1	1	1	0	0	0	0	1	Enterobactin exporter EntS(1)	entS(1)	1179	1179	1179	41707	1																																	GCF_003261055_08625
g071506_000006	g071506	NA	hypothetical protein	98	1	1	1	1	1	0	0	0	0	1	hypothetical protein(1)	NA(1)	297	297	297	41707	2																																	GCF_003261055_08626
g067197_000006	g067197	NA	hypothetical protein	98	1	1	1	1	1	0	0	0	0	1	hypothetical protein(1)	NA(1)	192	192	192	41707	3																																	GCF_003261055_08627
g087717_000006	g087717	entB	Enterobactin synthase component B	98	1	1	1	1	1	0	0	0	0	1	Enterobactin synthase component B(1)	entB(1)	630	630	630	41708	1																																																																																															GCF_017352335_06094
g046341_000006	g046341	lgoT	putative L-galactonate transporter	98	1	1	1	1	1	0	0	0	0	1	putative L-galactonate transporter(1)	lgoT(1)	1269	1269	1269	41708	2																																																																																															GCF_017352335_06095
g048388_000006	g048388	hdfR	HTH-type transcriptional regulator HdfR	98	1	1	1	1	1	0	0	0	0	1	HTH-type transcriptional regulator HdfR(1)	hdfR(1)	1014	1014	1014	41708	3																																																																																															GCF_017352335_06096
g069522_000006	g069522	NA	hypothetical protein	98	1	1	1	1	1	0	0	0	0	1	hypothetical protein(1)	NA(1)	369	369	369	41709	1																																																																												GCF_014489615_04446
g053205_000006	g053205	chuR	Anaerobic sulfatase-maturating enzyme	98	1	1	1	1	1	0	0	0	0	1	Anaerobic sulfatase-maturating enzyme(1)	chuR(1)	1176	1176	1176	41709	2																																																																												GCF_014489615_04445
g073970_000006	g073970	NA	hypothetical protein	98	1	1	1	1	1	0	0	0	0	1	hypothetical protein(1)	NA(1)	582	582	582	41709	3																																																																												GCF_014489615_04444
g085392_000006	g085392	NA	hypothetical protein	98	1	1	1	1	1	0	0	0	0	1	hypothetical protein(1)	NA(1)	828	828	828	41710	1																																																																					GCF_011694815_04717
g069049_000006	g069049	NA	hypothetical protein	98	1	1	1	1	1	0	0	0	0	1	hypothetical protein(1)	NA(1)	177	177	177	41710	2																																																																					GCF_011694815_04718
g089477_000006	g089477	NA	hypothetical protein	98	1	1	1	1	1	0	0	0	0	1	hypothetical protein(1)	NA(1)	546	546	546	41710	3																																																																					GCF_011694815_04720
g090540_000006	g090540	NA	hypothetical protein	98	1	1	1	1	1	0	0	0	0	1	hypothetical protein(1)	NA(1)	846	846	846	41711	1																																																																																																																												GCF_027270315_07346
g052052_000006	g052052	NA	hypothetical protein	98	1	1	1	1	1	0	0	0	0	1	hypothetical protein(1)	NA(1)	2049	2049	2049	41711	2																																																																																																																												GCF_027270315_07345
g048910_000006	g048910	NA	hypothetical protein	98	1	1	1	1	1	0	0	0	0	1	hypothetical protein(1)	NA(1)	2097	2097	2097	41711	3																																																																																																																												GCF_027270315_07344
g079531_000006	g079531	NA	hypothetical protein	98	1	1	1	1	1	0	0	0	0	1	hypothetical protein(1)	NA(1)	246	246	246	41712	1																																																																																																					GCF_019599145_01685
g089659_000006	g089659	NA	hypothetical protein	98	1	1	1	1	1	0	0	0	0	1	hypothetical protein(1)	NA(1)	621	621	621	41712	2																																																																																																					GCF_019599145_01684
g054541_000006	g054541	htpX	Protease HtpX	98	1	1	1	1	1	0	0	0	0	1	Protease HtpX(1)	htpX(1)	1941	1941	1941	41712	3																																																																																																					GCF_019599145_01683
g064551_000006	g064551	NA	hypothetical protein	98	1	1	1	1	1	0	0	0	0	1	hypothetical protein(1)	NA(1)	279	279	279	41713	1																																												GCF_003955715_05437
g090116_000006	g090116	NA	hypothetical protein	98	1	1	1	1	1	0	0	0	0	1	hypothetical protein(1)	NA(1)	825	825	825	41713	2																																												GCF_003955715_05438
g053532_000006	g053532	NA	hypothetical protein	98	1	1	1	1	1	0	0	0	0	1	hypothetical protein(1)	NA(1)	1209	1209	1209	41713	3																																												GCF_003955715_05439
g089024_000006	g089024	NA	hypothetical protein	98	1	1	1	1	1	0	0	0	0	1	hypothetical protein(1)	NA(1)	567	567	567	41714	1																																																																																																																									GCF_025908395_08928
g075581_000006	g075581	NA	hypothetical protein	98	1	1	1	1	1	0	0	0	0	1	hypothetical protein(1)	NA(1)	204	204	204	41714	2																																																																																																																									GCF_025908395_08930
g072237_000006	g072237	NA	hypothetical protein	98	1	1	1	1	1	0	0	0	0	1	hypothetical protein(1)	NA(1)	498	498	498	41714	3																																																																																																																									GCF_025908395_08931
g088790_000006	g088790	NA	hypothetical protein	98	1	1	1	1	1	0	0	0	0	1	hypothetical protein(1)	NA(1)	726	726	726	41715	1																																																																																																									GCF_020616555_08817
g064839_000006	g064839	NA	hypothetical protein	98	1	1	1	1	1	0	0	0	0	1	hypothetical protein(1)	NA(1)	276	276	276	41715	2																																																																																																									GCF_020616555_08818
g044435_000006	g044435	NA	hypothetical protein	98	1	1	1	1	1	0	0	0	0	1	hypothetical protein(1)	NA(1)	1206	1206	1206	41715	3																																																																																																									GCF_020616555_08819
g081695_000006	g081695	NA	hypothetical protein	98	1	1	1	1	1	0	0	0	0	1	hypothetical protein(1)	NA(1)	255	255	255	41716	1																																																										GCF_008704575_00115
g049152_000006	g049152	NA	Pristinol synthase	98	1	1	1	1	1	0	0	0	0	1	Pristinol synthase(1)	NA(1)	951	951	951	41716	2																																																										GCF_008704575_00114
g047195_000006	g047195	NA	hypothetical protein	98	1	1	1	1	1	0	0	0	0	1	hypothetical protein(1)	NA(1)	1626	1626	1626	41716	3																																																										GCF_008704575_00112
g053235_000006	g053235	NA	hypothetical protein	98	1	1	1	1	1	0	0	0	0	1	hypothetical protein(1)	NA(1)	1173	1173	1173	41717	1																									GCF_002082195_05932
g072517_000006	g072517	NA	putative oxidoreductase	98	1	1	1	1	1	0	0	0	0	1	putative oxidoreductase(1)	NA(1)	729	729	729	41717	2																									GCF_002082195_05933
g043614_000006	g043614	NA	hypothetical protein	98	1	1	1	1	1	0	0	0	0	1	hypothetical protein(1)	NA(1)	1314	1314	1314	41717	3																									GCF_002082195_05934
g052589_000006	g052589	NA	putative zinc protease	98	1	1	1	1	1	0	0	0	0	1	putative zinc protease(1)	NA(1)	1221	1221	1221	41718	1																																																																																																																												GCF_027270315_06432
g082497_000006	g082497	NA	hypothetical protein	98	1	1	1	1	1	0	0	0	0	1	hypothetical protein(1)	NA(1)	804	804	804	41718	2																																																																																																																												GCF_027270315_06433
g054139_000006	g054139	NA	hypothetical protein	98	1	1	1	1	1	0	0	0	0	1	hypothetical protein(1)	NA(1)	1101	1101	1101	41718	3																																																																																																																												GCF_027270315_06434
g047601_000006	g047601	pgl	6-phosphogluconolactonase	98	1	1	1	1	1	0	0	0	0	1	6-phosphogluconolactonase(1)	pgl(1)	1368	1368	1368	41719	1																																					GCF_003344965_07024
g019589_2_000030	g019589_2	NA	hypothetical protein	98	1	1	1	1	1	0	0	0	0	1	hypothetical protein(1)	NA(1)	609	609	609	41719	2																																					GCF_003344965_07028
g062129_000006	g062129	NA	hypothetical protein	98	1	1	1	1	1	0	0	0	0	1	hypothetical protein(1)	NA(1)	141	141	141	41719	3																																					GCF_003344965_07029
g081433_000006	g081433	NA	hypothetical protein	98	1	1	1	1	1	0	0	0	0	1	hypothetical protein(1)	NA(1)	258	258	258	41720	1																																								GCF_003627815_00454
g046656_000006	g046656	NA	hypothetical protein	98	1	1	1	1	1	0	0	0	0	1	hypothetical protein(1)	NA(1)	945	945	945	41720	2																																								GCF_003627815_00453
g076638_000006	g076638	NA	hypothetical protein	98	1	1	1	1	1	0	0	0	0	1	hypothetical protein(1)	NA(1)	756	756	756	41720	3																																								GCF_003627815_00452
g052196_000006	g052196	NA	hypothetical protein	98	1	1	1	1	1	0	0	0	0	1	hypothetical protein(1)	NA(1)	924	924	924	41721	1																																																																																																																											GCF_026427415_00033
g061680_000006	g061680	NA	hypothetical protein	98	1	1	1	1	1	0	0	0	0	1	hypothetical protein(1)	NA(1)	147	147	147	41721	2																																																																																																																											GCF_026427415_00036
g048923_000006	g048923	NA	hypothetical protein	98	1	1	1	1	1	0	0	0	0	1	hypothetical protein(1)	NA(1)	2088	2088	2088	41721	3																																																																																																																											GCF_026427415_00037
g051167_000006	g051167	NA	hypothetical protein	98	1	1	1	1	1	0	0	0	0	1	hypothetical protein(1)	NA(1)	1419	1419	1419	41722	1																																																																																																																													GCF_027626975_01941
g045068_000006	g045068	NA	hypothetical protein	98	1	1	1	1	1	0	0	0	0	1	hypothetical protein(1)	NA(1)	1203	1203	1203	41722	2																																																																																																																													GCF_027626975_01942
g084313_000006	g084313	NA	hypothetical protein	98	1	1	1	1	1	0	0	0	0	1	hypothetical protein(1)	NA(1)	423	423	423	41722	3																																																																																																																													GCF_027626975_01944
g045796_000006	g045796	NA	hypothetical protein	98	1	1	1	1	1	0	0	0	0	1	hypothetical protein(1)	NA(1)	915	915	915	41723	1																																																																	GCF_009299385_00004
g078952_000006	g078952	NA	hypothetical protein	98	1	1	1	1	1	0	0	0	0	1	hypothetical protein(1)	NA(1)	252	252	252	41723	2																																																																	GCF_009299385_00005
g081467_000006	g081467	NA	hypothetical protein	98	1	1	1	1	1	0	0	0	0	1	hypothetical protein(1)	NA(1)	258	258	258	41723	3																																																																	GCF_009299385_00006
g054746_000006	g054746	NA	hypothetical protein	98	1	1	1	1	1	0	0	0	0	1	hypothetical protein(1)	NA(1)	975	975	975	41724	1																																																																																																									GCF_020616555_01569
g072816_000006	g072816	NA	hypothetical protein	98	1	1	1	1	1	0	0	0	0	1	hypothetical protein(1)	NA(1)	489	489	489	41724	2																																																																																																									GCF_020616555_01570
g087924_000006	g087924	NA	hypothetical protein	98	1	1	1	1	1	0	0	0	0	1	hypothetical protein(1)	NA(1)	678	678	678	41724	3																																																																																																									GCF_020616555_01572
g064409_000006	g064409	NA	hypothetical protein	98	1	1	1	1	1	0	0	0	0	1	hypothetical protein(1)	NA(1)	282	282	282	41725	1																																																																																						GCF_015710995_03411
g066422_000006	g066422	NA	hypothetical protein	98	1	1	1	1	1	0	0	0	0	1	hypothetical protein(1)	NA(1)	513	513	513	41725	2																																																																																						GCF_015710995_03412
g053697_000006	g053697	NA	hypothetical protein	98	1	1	1	1	1	0	0	0	0	1	hypothetical protein(1)	NA(1)	960	960	960	41725	3																																																																																						GCF_015710995_03413
g077865_000006	g077865	NA	hypothetical protein	98	1	1	1	1	1	0	0	0	0	1	hypothetical protein(1)	NA(1)	480	480	480	41726	1																																																																																																																																			GCF_030294945_06966
g087040_000006	g087040	NA	hypothetical protein	98	1	1	1	1	1	0	0	0	0	1	hypothetical protein(1)	NA(1)	642	642	642	41726	2																																																																																																																																			GCF_030294945_06965
g087738_000006	g087738	narL	Nitrate/nitrite response regulator protein NarL	98	1	1	1	1	1	0	0	0	0	1	Nitrate/nitrite response regulator protein NarL(1)	narL(1)	630	630	630	41726	3																																																																																																																																			GCF_030294945_06964
g060209_000006	g060209	NA	hypothetical protein	98	1	1	1	1	1	0	0	0	0	1	hypothetical protein(1)	NA(1)	159	159	159	41727	1																																																				GCF_008704425_01654
g043774_000006	g043774	NA	hypothetical protein	98	1	1	1	1	1	0	0	0	0	1	hypothetical protein(1)	NA(1)	918	918	918	41727	2																																																				GCF_008704425_01652
g062147_000006	g062147	NA	hypothetical protein	98	1	1	1	1	1	0	0	0	0	1	hypothetical protein(1)	NA(1)	141	141	141	41727	3																																																				GCF_008704425_01651
g049452_000006	g049452	rhaR	HTH-type transcriptional activator RhaR	98	1	1	1	1	1	0	0	0	0	1	HTH-type transcriptional activator RhaR(1)	rhaR(1)	1005	1005	1005	41728	1																																																																																					GCF_015689475_09222
g067985_000006	g067985	NA	hypothetical protein	98	1	1	1	1	1	0	0	0	0	1	hypothetical protein(1)	NA(1)	186	186	186	41728	2																																																																																					GCF_015689475_09221
g078186_000006	g078186	NA	hypothetical protein	98	1	1	1	1	1	0	0	0	0	1	hypothetical protein(1)	NA(1)	315	315	315	41728	3																																																																																					GCF_015689475_09220
g050155_000006	g050155	NA	hypothetical protein	98	1	1	1	1	1	0	0	0	0	1	hypothetical protein(1)	NA(1)	2538	2538	2538	41729	1																																																								GCF_008704535_03163
g088169_000006	g088169	NA	hypothetical protein	98	1	1	1	1	1	0	0	0	0	1	hypothetical protein(1)	NA(1)	669	669	669	41729	2																																																								GCF_008704535_03162
g045373_000006	g045373	NA	hypothetical protein	98	1	1	1	1	1	0	0	0	0	1	hypothetical protein(1)	NA(1)	906	906	906	41729	3																																																								GCF_008704535_03161
g084800_000006	g084800	NA	hypothetical protein	98	1	1	1	1	1	0	0	0	0	1	hypothetical protein(1)	NA(1)	846	846	846	41730	1																				GCF_001660045_06369
g088504_000006	g088504	NA	hypothetical protein	98	1	1	1	1	1	0	0	0	0	1	hypothetical protein(1)	NA(1)	669	669	669	41730	2																				GCF_001660045_06368
g051775_000006	g051775	NA	hypothetical protein	98	1	1	1	1	1	0	0	0	0	1	hypothetical protein(1)	NA(1)	1380	1380	1380	41730	3																				GCF_001660045_06367
g043078_000006	g043078	NA	hypothetical protein	98	1	1	1	1	1	0	0	0	0	1	hypothetical protein(1)	NA(1)	3921	3921	3921	41731	1																					GCF_001735805_04534
g084649_000006	g084649	NA	hypothetical protein	98	1	1	1	1	1	0	0	0	0	1	hypothetical protein(1)	NA(1)	819	819	819	41731	2																					GCF_001735805_04535
g085531_000006	g085531	NA	hypothetical protein	98	1	1	1	1	1	0	0	0	0	1	hypothetical protein(1)	NA(1)	405	405	405	41731	3																					GCF_001735805_04536
g077062_000006	g077062	NA	hypothetical protein	98	1	1	1	1	1	0	0	0	0	1	hypothetical protein(1)	NA(1)	330	330	330	41732	1																													GCF_003054555_00982
g071870_000006	g071870	NA	hypothetical protein	98	1	1	1	1	1	0	0	0	0	1	hypothetical protein(1)	NA(1)	291	291	291	41732	2																													GCF_003054555_00981
g088383_000006	g088383	NA	hypothetical protein	98	1	1	1	1	1	0	0	0	0	1	hypothetical protein(1)	NA(1)	606	606	606	41732	3																													GCF_003054555_00980
g073696_000006	g073696	NA	hypothetical protein	98	1	1	1	1	1	0	0	0	0	1	hypothetical protein(1)	NA(1)	456	456	456	41733	1																																																																						GCF_013046785_00038
g061887_000006	g061887	NA	hypothetical protein	98	1	1	1	1	1	0	0	0	0	1	hypothetical protein(1)	NA(1)	144	144	144	41733	2																																																																						GCF_013046785_00037
g087154_000006	g087154	NA	hypothetical protein	98	1	1	1	1	1	0	0	0	0	1	hypothetical protein(1)	NA(1)	636	636	636	41733	3																																																																						GCF_013046785_00036
g087086_000006	g087086	leuD	3-isopropylmalate dehydratase small subunit	98	1	1	1	1	1	0	0	0	0	1	3-isopropylmalate dehydratase small subunit(1)	leuD(1)	639	639	639	41734	1																																																																																					GCF_015689475_09016
g046053_000006	g046053	NA	hypothetical protein	98	1	1	1	1	1	0	0	0	0	1	hypothetical protein(1)	NA(1)	894	894	894	41734	2																																																																																					GCF_015689475_09015
g052844_000006	g052844	NA	hypothetical protein	98	1	1	1	1	1	0	0	0	0	1	hypothetical protein(1)	NA(1)	903	903	903	41734	3																																																																																					GCF_015689475_09014
g085755_000006	g085755	NA	hypothetical protein	98	1	1	1	1	1	0	0	0	0	1	hypothetical protein(1)	NA(1)	402	402	402	41735	1																																																																																																																												GCF_027270315_08240
g083756_000006	g083756	NA	hypothetical protein	98	1	1	1	1	1	0	0	0	0	1	hypothetical protein(1)	NA(1)	381	381	381	41735	2																																																																																																																												GCF_027270315_08241
g083757_000006	g083757	NA	hypothetical protein	98	1	1	1	1	1	0	0	0	0	1	hypothetical protein(1)	NA(1)	381	381	381	41735	3																																																																																																																												GCF_027270315_08242
g074968_000006	g074968	NA	hypothetical protein	98	1	1	1	1	1	0	0	0	0	1	hypothetical protein(1)	NA(1)	210	210	210	41736	1																																																																																																																																											ISP_5588_02107
g083130_000006	g083130	NA	hypothetical protein	98	1	1	1	1	1	0	0	0	0	1	hypothetical protein(1)	NA(1)	528	528	528	41736	2																																																																																																																																											ISP_5588_02106
g084167_000006	g084167	NA	hypothetical protein	98	1	1	1	1	1	0	0	0	0	1	hypothetical protein(1)	NA(1)	411	411	411	41736	3																																																																																																																																											ISP_5588_02105
g085087_000006	g085087	NA	hypothetical protein	98	1	1	1	1	1	0	0	0	0	1	hypothetical protein(1)	NA(1)	786	786	786	41737	1		ATCC49003_00071
g059104_000006	g059104	NA	hypothetical protein	98	1	1	1	1	1	0	0	0	0	1	hypothetical protein(1)	NA(1)	168	168	168	41737	2		ATCC49003_00073
g053038_000006	g053038	NA	hypothetical protein	98	1	1	1	1	1	0	0	0	0	1	hypothetical protein(1)	NA(1)	1176	1176	1176	41737	3		ATCC49003_00074
g051716_000006	g051716	NA	hypothetical protein	98	1	1	1	1	1	0	0	0	0	1	hypothetical protein(1)	NA(1)	1758	1758	1758	41738	1																																			GCF_003330865_07700
g018042_2_000031	g018042_2	NA	hypothetical protein	98	1	1	1	1	1	0	0	0	0	1	hypothetical protein(1)	NA(1)	330	330	330	41738	2																																			GCF_003330865_07702
g019516_2_000026	g019516_2	NA	hypothetical protein	98	1	1	1	1	1	0	0	0	0	1	hypothetical protein(1)	NA(1)	204	204	204	41738	3																																			GCF_003330865_07703
g089550_000006	g089550	NA	hypothetical protein	98	1	1	1	1	1	0	0	0	0	1	hypothetical protein(1)	NA(1)	543	543	543	41739	1																																												GCF_003955715_05523
g082971_000006	g082971	NA	hypothetical protein	98	1	1	1	1	1	0	0	0	0	1	hypothetical protein(1)	NA(1)	471	471	471	41739	2																																												GCF_003955715_05522
g076853_000006	g076853	NA	hypothetical protein	98	1	1	1	1	1	0	0	0	0	1	hypothetical protein(1)	NA(1)	441	441	441	41739	3																																												GCF_003955715_05521
g087901_000006	g087901	NA	hypothetical protein	98	1	1	1	1	1	0	0	0	0	1	hypothetical protein(1)	NA(1)	678	678	678	41740	1																																																								GCF_008704535_05449
g070182_000006	g070182	NA	hypothetical protein	98	1	1	1	1	1	0	0	0	0	1	hypothetical protein(1)	NA(1)	600	600	600	41740	2																																																								GCF_008704535_05448
g067577_000006	g067577	NA	hypothetical protein	98	1	1	1	1	1	0	0	0	0	1	hypothetical protein(1)	NA(1)	189	189	189	41740	3																																																								GCF_008704535_05447
g080785_000006	g080785	NA	hypothetical protein	98	1	1	1	1	1	0	0	0	0	1	hypothetical protein(1)	NA(1)	267	267	267	41741	1																																																																																				GCF_015244315_07115
g067636_000006	g067636	NA	hypothetical protein	98	1	1	1	1	1	0	0	0	0	1	hypothetical protein(1)	NA(1)	189	189	189	41741	2																																																																																				GCF_015244315_07114
g078003_000006	g078003	NA	hypothetical protein	98	1	1	1	1	1	0	0	0	0	1	hypothetical protein(1)	NA(1)	318	318	318	41741	3																																																																																				GCF_015244315_07113
g073104_000006	g073104	NA	hypothetical protein	98	1	1	1	1	1	0	0	0	0	1	hypothetical protein(1)	NA(1)	429	429	429	41742	1																																																																																																												GCF_021216675_01531
g089318_000006	g089318	NA	putative cutinase	98	1	1	1	1	1	0	0	0	0	1	putative cutinase(1)	NA(1)	663	663	663	41742	2																																																																																																												GCF_021216675_01532
g085233_000006	g085233	NA	hypothetical protein	98	1	1	1	1	1	0	0	0	0	1	hypothetical protein(1)	NA(1)	813	813	813	41742	3																																																																																																												GCF_021216675_01533
g061033_000006	g061033	NA	hypothetical protein	98	1	1	1	1	1	0	0	0	0	1	hypothetical protein(1)	NA(1)	153	153	153	41743	1																																																																																																																																				GCF_030719275_06500
g077022_000006	g077022	NA	hypothetical protein	98	1	1	1	1	1	0	0	0	0	1	hypothetical protein(1)	NA(1)	333	333	333	41743	2																																																																																																																																				GCF_030719275_06498
g077171_000006	g077171	NA	hypothetical protein	98	1	1	1	1	1	0	0	0	0	1	hypothetical protein(1)	NA(1)	330	330	330	41743	3																																																																																																																																				GCF_030719275_06497
g056654_000006	g056654	NA	hypothetical protein	98	1	1	1	1	1	0	0	0	0	1	hypothetical protein(1)	NA(1)	225	225	225	41744	1																																																																																																																																		GCF_030291795_01999
g085075_000006	g085075	fabG	3-oxoacyl-[acyl-carrier-protein] reductase FabG	98	1	1	1	1	1	0	0	0	0	1	3-oxoacyl-[acyl-carrier-protein] reductase FabG(1)	fabG(1)	789	789	789	41744	2																																																																																																																																		GCF_030291795_02003
g090171_000006	g090171	echA8	putative enoyl-CoA hydratase echA8	98	1	1	1	1	1	0	0	0	0	1	putative enoyl-CoA hydratase echA8(1)	echA8(1)	825	825	825	41744	3																																																																																																																																		GCF_030291795_02004
g028864_2_000011	g028864_2	NA	hypothetical protein	98	1	1	1	1	1	0	0	0	0	1	hypothetical protein(1)	NA(1)	225	225	225	41745	1																																																																																																																									GCF_025908395_08548
g079579_000006	g079579	NA	hypothetical protein	98	1	1	1	1	1	0	0	0	0	1	hypothetical protein(1)	NA(1)	246	246	246	41745	2																																																																																																																									GCF_025908395_08549
g074637_000006	g074637	NA	hypothetical protein	98	1	1	1	1	1	0	0	0	0	1	hypothetical protein(1)	NA(1)	213	213	213	41745	3																																																																																																																									GCF_025908395_08550
g076248_000006	g076248	NA	hypothetical protein	98	1	1	1	1	1	0	0	0	0	1	hypothetical protein(1)	NA(1)	519	519	519	41746	1																																																																																																																		GCF_023277745_01071
g057787_000006	g057787	NA	hypothetical protein	98	1	1	1	1	1	0	0	0	0	1	hypothetical protein(1)	NA(1)	372	372	372	41746	2																																																																																																																		GCF_023277745_01066
g072978_000006	g072978	NA	hypothetical protein	98	1	1	1	1	1	0	0	0	0	1	hypothetical protein(1)	NA(1)	432	432	432	41746	3																																																																																																																		GCF_023277745_01065
g071037_000006	g071037	NA	hypothetical protein	98	1	1	1	1	1	0	0	0	0	1	hypothetical protein(1)	NA(1)	447	447	447	41747	1																																																																															GCF_014673495_04624
g087987_000006	g087987	NA	hypothetical protein	98	1	1	1	1	1	0	0	0	0	1	hypothetical protein(1)	NA(1)	675	675	675	41747	2																																																																															GCF_014673495_04626
g069668_000006	g069668	NA	hypothetical protein	98	1	1	1	1	1	0	0	0	0	1	hypothetical protein(1)	NA(1)	366	366	366	41747	3																																																																															GCF_014673495_04627
g066948_000006	g066948	NA	hypothetical protein	98	1	1	1	1	1	0	0	0	0	1	hypothetical protein(1)	NA(1)	195	195	195	41748	1																																																																											GCF_014295035_04266
g054427_000006	g054427	NA	hypothetical protein	98	1	1	1	1	1	0	0	0	0	1	hypothetical protein(1)	NA(1)	984	984	984	41748	2																																																																											GCF_014295035_04265
g060903_000006	g060903	NA	hypothetical protein	98	1	1	1	1	1	0	0	0	0	1	hypothetical protein(1)	NA(1)	153	153	153	41748	3																																																																											GCF_014295035_04264
g085584_000006	g085584	NA	hypothetical protein	98	1	1	1	1	1	0	0	0	0	1	hypothetical protein(1)	NA(1)	405	405	405	41749	1																																																																																	GCF_014701115_03549
g087673_000006	g087673	NA	hypothetical protein	98	1	1	1	1	1	0	0	0	0	1	hypothetical protein(1)	NA(1)	558	558	558	41749	2																																																																																	GCF_014701115_03548
g066339_000006	g066339	NA	hypothetical protein	98	1	1	1	1	1	0	0	0	0	1	hypothetical protein(1)	NA(1)	867	867	867	41749	3																																																																																	GCF_014701115_03547
g084092_000006	g084092	NA	hypothetical protein	98	1	1	1	1	1	0	0	0	0	1	hypothetical protein(1)	NA(1)	411	411	411	41750	1																																																GCF_005517195_04864
g079719_000006	g079719	NA	hypothetical protein	98	1	1	1	1	1	0	0	0	0	1	hypothetical protein(1)	NA(1)	243	243	243	41750	2																																																GCF_005517195_04863
g077913_000006	g077913	NA	hypothetical protein	98	1	1	1	1	1	0	0	0	0	1	hypothetical protein(1)	NA(1)	477	477	477	41750	3																																																GCF_005517195_04861
g051030_000006	g051030	NA	hypothetical protein	98	1	1	1	1	1	0	0	0	0	1	hypothetical protein(1)	NA(1)	1776	1776	1776	41751	1																																																																																																																																																								NY05_11A_03242
g046297_000006	g046297	cotA	Spore coat protein A	98	1	1	1	1	1	0	0	0	0	1	Spore coat protein A(1)	cotA(1)	1716	1716	1716	41751	2																																																																																																																																																								NY05_11A_03243
g049409_000006	g049409	vgb	Virginiamycin B lyase	98	1	1	1	1	1	0	0	0	0	1	Virginiamycin B lyase(1)	vgb(1)	1008	1008	1008	41751	3																																																																																																																																																								NY05_11A_03244
g070515_000006	g070515	NA	hypothetical protein	98	1	1	1	1	1	0	0	0	0	1	hypothetical protein(1)	NA(1)	393	393	393	41752	1					ATCC700248_00483
g090892_000006	g090892	NA	putative oxidoreductase	98	1	1	1	1	1	0	0	0	0	1	putative oxidoreductase(1)	NA(1)	747	747	747	41752	2					ATCC700248_00484
g090393_000006	g090393	NA	hypothetical protein	98	1	1	1	1	1	0	0	0	0	1	hypothetical protein(1)	NA(1)	705	705	705	41752	3					ATCC700248_00485
g067894_000006	g067894	NA	hypothetical protein	98	1	1	1	1	1	0	0	0	0	1	hypothetical protein(1)	NA(1)	186	186	186	41753	1																																												GCF_003955715_00108
g079449_000006	g079449	NA	hypothetical protein	98	1	1	1	1	1	0	0	0	0	1	hypothetical protein(1)	NA(1)	246	246	246	41753	2																																												GCF_003955715_00110
g074036_000006	g074036	NA	hypothetical protein	98	1	1	1	1	1	0	0	0	0	1	hypothetical protein(1)	NA(1)	579	579	579	41753	3																																												GCF_003955715_00111
g048156_000006	g048156	NA	hypothetical protein	98	1	1	1	1	1	0	0	0	0	1	hypothetical protein(1)	NA(1)	1170	1170	1170	41754	1																																																																																										GCF_016598615_03566
g091338_000006	g091338	NA	hypothetical protein	98	1	1	1	1	1	0	0	0	0	1	hypothetical protein(1)	NA(1)	792	792	792	41754	2																																																																																										GCF_016598615_03567
g020352_2_000016	g020352_2	NA	hypothetical protein	98	1	1	1	1	1	0	0	0	0	1	hypothetical protein(1)	NA(1)	2310	2310	2310	41754	3																																																																																										GCF_016598615_03568
g074003_000006	g074003	NA	hypothetical protein	98	1	1	1	1	1	0	0	0	0	1	hypothetical protein(1)	NA(1)	582	582	582	41755	1																																																																																																																																			GCF_030294945_07577
g054628_000006	g054628	moaA	GTP 3'%2C8-cyclase	98	1	1	1	1	1	0	0	0	0	1	GTP 3'%2C8-cyclase(1)	moaA(1)	1017	1017	1017	41755	2																																																																																																																																			GCF_030294945_07578
g079603_000006	g079603	NA	hypothetical protein	98	1	1	1	1	1	0	0	0	0	1	hypothetical protein(1)	NA(1)	246	246	246	41755	3																																																																																																																																			GCF_030294945_07579
g078255_000006	g078255	NA	hypothetical protein	98	1	1	1	1	1	0	0	0	0	1	hypothetical protein(1)	NA(1)	315	315	315	41756	1																																																																																																																																			GCF_030294945_00076
g055113_000006	g055113	NA	hypothetical protein	98	1	1	1	1	1	0	0	0	0	1	hypothetical protein(1)	NA(1)	1248	1248	1248	41756	2																																																																																																																																			GCF_030294945_00071
g051275_000006	g051275	NA	hypothetical protein	98	1	1	1	1	1	0	0	0	0	1	hypothetical protein(1)	NA(1)	1032	1032	1032	41756	3																																																																																																																																			GCF_030294945_00070
g052192_000006	g052192	NA	hypothetical protein	98	1	1	1	1	1	0	0	0	0	1	hypothetical protein(1)	NA(1)	924	924	924	41757	1																																																																																																																				GCF_023923245_04007
g066043_000006	g066043	NA	hypothetical protein	98	1	1	1	1	1	0	0	0	0	1	hypothetical protein(1)	NA(1)	339	339	339	41757	2																																																																																																																				GCF_023923245_04006
g047637_000006	g047637	NA	hypothetical protein	98	1	1	1	1	1	0	0	0	0	1	hypothetical protein(1)	NA(1)	1602	1602	1602	41757	3																																																																																																																				GCF_023923245_04003
g066657_000006	g066657	NA	hypothetical protein	98	1	1	1	1	1	0	0	0	0	1	hypothetical protein(1)	NA(1)	198	198	198	41758	1																																																																																																GCF_017526105_01333
g075503_000006	g075503	NA	hypothetical protein	98	1	1	1	1	1	0	0	0	0	1	hypothetical protein(1)	NA(1)	204	204	204	41758	2																																																																																																GCF_017526105_01332
g084549_000006	g084549	NA	hypothetical protein	98	1	1	1	1	1	0	0	0	0	1	hypothetical protein(1)	NA(1)	417	417	417	41758	3																																																																																																GCF_017526105_01331
g044008_000006	g044008	hprA	Glycerate dehydrogenase	98	1	1	1	1	1	0	0	0	0	1	Glycerate dehydrogenase(1)	hprA(1)	927	927	927	41759	1																																																							GCF_008704515_02466
g043396_000006	g043396	NA	hypothetical protein	98	1	1	1	1	1	0	0	0	0	1	hypothetical protein(1)	NA(1)	1065	1065	1065	41759	2																																																							GCF_008704515_02467
g046835_000006	g046835	NA	hypothetical protein	98	1	1	1	1	1	0	0	0	0	1	hypothetical protein(1)	NA(1)	909	909	909	41759	3																																																							GCF_008704515_02468
g071916_000006	g071916	NA	hypothetical protein	98	1	1	1	1	1	0	0	0	0	1	hypothetical protein(1)	NA(1)	291	291	291	41760	1																																																																						GCF_013046785_06835
g042773_000006	g042773	dhmA	Haloalkane dehalogenase	98	1	1	1	1	1	0	0	0	0	1	Haloalkane dehalogenase(1)	dhmA(1)	876	876	876	41760	2																																																																						GCF_013046785_06834
g071388_000006	g071388	NA	hypothetical protein	98	1	1	1	1	1	0	0	0	0	1	hypothetical protein(1)	NA(1)	300	300	300	41760	3																																																																						GCF_013046785_06833
g065080_000006	g065080	NA	hypothetical protein	98	1	1	1	1	1	0	0	0	0	1	hypothetical protein(1)	NA(1)	273	273	273	41761	1																																																																																																																		GCF_023277745_00162
g063441_000006	g063441	NA	hypothetical protein	98	1	1	1	1	1	0	0	0	0	1	hypothetical protein(1)	NA(1)	129	129	129	41761	2																																																																																																																		GCF_023277745_00161
g069695_000006	g069695	NA	hypothetical protein	98	1	1	1	1	1	0	0	0	0	1	hypothetical protein(1)	NA(1)	366	366	366	41761	3																																																																																																																		GCF_023277745_00159
g087204_000006	g087204	NA	hypothetical protein	98	1	1	1	1	1	0	0	0	0	1	hypothetical protein(1)	NA(1)	864	864	864	41762	1																																																																																																																																																	NRRLB_24443_00923
g085774_000006	g085774	NA	hypothetical protein	98	1	1	1	1	1	0	0	0	0	1	hypothetical protein(1)	NA(1)	402	402	402	41762	2																																																																																																																																																	NRRLB_24443_00924
g052207_000006	g052207	NA	hypothetical protein	98	1	1	1	1	1	0	0	0	0	1	hypothetical protein(1)	NA(1)	924	924	924	41762	3																																																																																																																																																	NRRLB_24443_00925
g069872_000006	g069872	NA	hypothetical protein	98	1	1	1	1	1	0	0	0	0	1	hypothetical protein(1)	NA(1)	363	363	363	41763	1																																																																																																																																																								NY05_11A_00147
g050938_000006	g050938	NA	hypothetical protein	98	1	1	1	1	1	0	0	0	0	1	hypothetical protein(1)	NA(1)	1581	1581	1581	41763	2																																																																																																																																																								NY05_11A_00146
g052544_000006	g052544	NA	hypothetical protein	98	1	1	1	1	1	0	0	0	0	1	hypothetical protein(1)	NA(1)	3459	3459	3459	41763	3																																																																																																																																																								NY05_11A_00145
g047023_000006	g047023	NA	hypothetical protein	98	1	1	1	1	1	0	0	0	0	1	hypothetical protein(1)	NA(1)	891	891	891	41764	1																																																																																																																																							GCF_031593255_08336
g089982_000006	g089982	NA	hypothetical protein	98	1	1	1	1	1	0	0	0	0	1	hypothetical protein(1)	NA(1)	696	696	696	41764	2																																																																																																																																							GCF_031593255_08335
g046535_000006	g046535	NA	hypothetical protein	98	1	1	1	1	1	0	0	0	0	1	hypothetical protein(1)	NA(1)	1416	1416	1416	41764	3																																																																																																																																							GCF_031593255_08334
g064705_000006	g064705	NA	hypothetical protein	98	1	1	1	1	1	0	0	0	0	1	hypothetical protein(1)	NA(1)	276	276	276	41765	1					ATCC700248_09410
g080444_000006	g080444	NA	hypothetical protein	98	1	1	1	1	1	0	0	0	0	1	hypothetical protein(1)	NA(1)	234	234	234	41765	2					ATCC700248_09411
g058348_000006	g058348	NA	hypothetical protein	98	1	1	1	1	1	0	0	0	0	1	hypothetical protein(1)	NA(1)	348	348	348	41765	3					ATCC700248_09412
g060585_000006	g060585	NA	hypothetical protein	98	1	1	1	1	1	0	0	0	0	1	hypothetical protein(1)	NA(1)	156	156	156	41766	1																																																																									GCF_013394065_04361
g084391_000006	g084391	NA	hypothetical protein	98	1	1	1	1	1	0	0	0	0	1	hypothetical protein(1)	NA(1)	420	420	420	41766	2																																																																									GCF_013394065_04363
g065435_000006	g065435	NA	hypothetical protein	98	1	1	1	1	1	0	0	0	0	1	hypothetical protein(1)	NA(1)	435	435	435	41766	3																																																																									GCF_013394065_04364
g091311_000006	g091311	NA	hypothetical protein	98	1	1	1	1	1	0	0	0	0	1	hypothetical protein(1)	NA(1)	690	690	690	41767	1																																																																																																GCF_017526105_04023
g047566_000006	g047566	lysA	Diaminopimelate decarboxylase	98	1	1	1	1	1	0	0	0	0	1	Diaminopimelate decarboxylase(1)	lysA(1)	1374	1374	1374	41767	2																																																																																																GCF_017526105_04025
g050332_000006	g050332	NA	hypothetical protein	98	1	1	1	1	1	0	0	0	0	1	hypothetical protein(1)	NA(1)	1293	1293	1293	41767	3																																																																																																GCF_017526105_04026
g076628_000006	g076628	NA	hypothetical protein	98	1	1	1	1	1	0	0	0	0	1	hypothetical protein(1)	NA(1)	756	756	756	41768	1																											GCF_002804165_01504
g059823_000006	g059823	NA	hypothetical protein	98	1	1	1	1	1	0	0	0	0	1	hypothetical protein(1)	NA(1)	162	162	162	41768	2																											GCF_002804165_01503
g053614_000006	g053614	NA	hypothetical protein	98	1	1	1	1	1	0	0	0	0	1	hypothetical protein(1)	NA(1)	2757	2757	2757	41768	3																											GCF_002804165_01502
g046904_000006	g046904	NA	hypothetical protein	98	1	1	1	1	1	0	0	0	0	1	hypothetical protein(1)	NA(1)	2940	2940	2940	41769	1																																																			GCF_008704395_06318
g071523_000006	g071523	NA	hypothetical protein	98	1	1	1	1	1	0	0	0	0	1	hypothetical protein(1)	NA(1)	297	297	297	41769	2																																																			GCF_008704395_06319
g092562_000006	g092562	NA	hypothetical protein	98	1	1	1	1	1	0	0	0	0	1	hypothetical protein(1)	NA(1)	804	804	804	41769	3																																																			GCF_008704395_06320
g048965_000006	g048965	NA	hypothetical protein	98	1	1	1	1	1	0	0	0	0	1	hypothetical protein(1)	NA(1)	888	888	888	41770	1																																																																																																																										GCF_026153355_00039
g079314_000006	g079314	NA	hypothetical protein	98	1	1	1	1	1	0	0	0	0	1	hypothetical protein(1)	NA(1)	249	249	249	41770	2																																																																																																																										GCF_026153355_00040
g080628_000006	g080628	NA	hypothetical protein	98	1	1	1	1	1	0	0	0	0	1	hypothetical protein(1)	NA(1)	270	270	270	41770	3																																																																																																																										GCF_026153355_00041
g050202_000006	g050202	idnD	L-idonate 5-dehydrogenase (NAD(P)(+))	98	1	1	1	1	1	0	0	0	0	1	L-idonate 5-dehydrogenase (NAD(P)(+))(1)	idnD(1)	1038	1038	1038	41771	1																																																																																	GCF_014701115_07811
g086228_000006	g086228	NA	hypothetical protein	98	1	1	1	1	1	0	0	0	0	1	hypothetical protein(1)	NA(1)	633	633	633	41771	2																																																																																	GCF_014701115_07812
g047739_000006	g047739	NA	hypothetical protein	98	1	1	1	1	1	0	0	0	0	1	hypothetical protein(1)	NA(1)	1110	1110	1110	41771	3																																																																																	GCF_014701115_07813
g082638_000006	g082638	soj	Sporulation initiation inhibitor protein Soj	98	1	1	1	1	1	0	0	0	0	1	Sporulation initiation inhibitor protein Soj(1)	soj(1)	831	831	831	41772	1																																											GCF_003932715_06513
g086075_000006	g086075	NA	hypothetical protein	98	1	1	1	1	1	0	0	0	0	1	hypothetical protein(1)	NA(1)	462	462	462	41772	2																																											GCF_003932715_06512
g079713_000006	g079713	NA	hypothetical protein	98	1	1	1	1	1	0	0	0	0	1	hypothetical protein(1)	NA(1)	243	243	243	41772	3																																											GCF_003932715_06511
g074286_000006	g074286	NA	hypothetical protein	98	1	1	1	1	1	0	0	0	0	1	hypothetical protein(1)	NA(1)	216	216	216	41773	1																																																																																																																													GCF_027626975_01582
g065362_000006	g065362	NA	hypothetical protein	98	1	1	1	1	1	0	0	0	0	1	hypothetical protein(1)	NA(1)	438	438	438	41773	2																																																																																																																													GCF_027626975_01583
g090624_000006	g090624	NA	hypothetical protein	98	1	1	1	1	1	0	0	0	0	1	hypothetical protein(1)	NA(1)	843	843	843	41773	3																																																																																																																													GCF_027626975_01584
g075444_000006	g075444	NA	hypothetical protein	98	1	1	1	1	1	0	0	0	0	1	hypothetical protein(1)	NA(1)	204	204	204	41774	1																																																																				GCF_009796285_01630
g053008_000006	g053008	thcD	Rhodocoxin reductase	98	1	1	1	1	1	0	0	0	0	1	Rhodocoxin reductase(1)	thcD(1)	1179	1179	1179	41774	2																																																																				GCF_009796285_01629
g086545_000006	g086545	NA	hypothetical protein	98	1	1	1	1	1	0	0	0	0	1	hypothetical protein(1)	NA(1)	594	594	594	41774	3																																																																				GCF_009796285_01628
g064401_000006	g064401	NA	hypothetical protein	98	1	1	1	1	1	0	0	0	0	1	hypothetical protein(1)	NA(1)	282	282	282	41775	1																																																																														GCF_014621695_07420
g069947_000006	g069947	NA	hypothetical protein	98	1	1	1	1	1	0	0	0	0	1	hypothetical protein(1)	NA(1)	360	360	360	41775	2																																																																														GCF_014621695_07419
g070269_000006	g070269	NA	hypothetical protein	98	1	1	1	1	1	0	0	0	0	1	hypothetical protein(1)	NA(1)	597	597	597	41775	3																																																																														GCF_014621695_07418
g092250_000006	g092250	NA	hypothetical protein	98	1	1	1	1	1	0	0	0	0	1	hypothetical protein(1)	NA(1)	798	798	798	41776	1																																																																																					GCF_015689475_07306
g087012_000006	g087012	NA	hypothetical protein	98	1	1	1	1	1	0	0	0	0	1	hypothetical protein(1)	NA(1)	642	642	642	41776	2																																																																																					GCF_015689475_07305
g044923_000006	g044923	NA	hypothetical protein	98	1	1	1	1	1	0	0	0	0	1	hypothetical protein(1)	NA(1)	1197	1197	1197	41776	3																																																																																					GCF_015689475_07304
g075512_000006	g075512	NA	hypothetical protein	98	1	1	1	1	1	0	0	0	0	1	hypothetical protein(1)	NA(1)	204	204	204	41777	1																																																																																																				GCF_018255875_06853
g042921_000006	g042921	NA	hypothetical protein	98	1	1	1	1	1	0	0	0	0	1	hypothetical protein(1)	NA(1)	4281	4281	4281	41777	2																																																																																																				GCF_018255875_06855
g057193_000006	g057193	NA	hypothetical protein	98	1	1	1	1	1	0	0	0	0	1	hypothetical protein(1)	NA(1)	219	219	219	41777	3																																																																																																				GCF_018255875_06856
g087521_000006	g087521	NA	hypothetical protein	98	1	1	1	1	1	0	0	0	0	1	hypothetical protein(1)	NA(1)	564	564	564	41778	1																																																																																																																																GCF_028421465_00111
g074292_000006	g074292	NA	hypothetical protein	98	1	1	1	1	1	0	0	0	0	1	hypothetical protein(1)	NA(1)	216	216	216	41778	2																																																																																																																																GCF_028421465_00112
g059042_000006	g059042	NA	hypothetical protein	98	1	1	1	1	1	0	0	0	0	1	hypothetical protein(1)	NA(1)	171	171	171	41778	3																																																																																																																																GCF_028421465_00119
g076776_000006	g076776	vhb	Bacterial hemoglobin	98	1	1	1	1	1	0	0	0	0	1	Bacterial hemoglobin(1)	vhb(1)	444	444	444	41779	1																																																																																									GCF_016467295_04051
g044838_000006	g044838	hmp	Flavohemoprotein	98	1	1	1	1	1	0	0	0	0	1	Flavohemoprotein(1)	hmp(1)	1107	1107	1107	41779	2																																																																																									GCF_016467295_04052
g087578_000006	g087578	NA	hypothetical protein	98	1	1	1	1	1	0	0	0	0	1	hypothetical protein(1)	NA(1)	561	561	561	41779	3																																																																																									GCF_016467295_04053
g078032_000006	g078032	NA	hypothetical protein	98	1	1	1	1	1	0	0	0	0	1	hypothetical protein(1)	NA(1)	318	318	318	41780	1																																																																																																														GCF_022221585_03367
g046588_000006	g046588	NA	hypothetical protein	98	1	1	1	1	1	0	0	0	0	1	hypothetical protein(1)	NA(1)	1116	1116	1116	41780	2																																																																																																														GCF_022221585_03366
g088025_000006	g088025	NA	hypothetical protein	98	1	1	1	1	1	0	0	0	0	1	hypothetical protein(1)	NA(1)	717	717	717	41780	3																																																																																																														GCF_022221585_03365
g055968_000006	g055968	NA	hypothetical protein	98	1	1	1	1	1	0	0	0	0	1	hypothetical protein(1)	NA(1)	231	231	231	41781	1																																																																																	GCF_014701115_03996
g048153_000006	g048153	NA	hypothetical protein	98	1	1	1	1	1	0	0	0	0	1	hypothetical protein(1)	NA(1)	1170	1170	1170	41781	2																																																																																	GCF_014701115_03995
g074847_000006	g074847	NA	hypothetical protein	98	1	1	1	1	1	0	0	0	0	1	hypothetical protein(1)	NA(1)	210	210	210	41781	3																																																																																	GCF_014701115_03994
g075919_000006	g075919	NA	hypothetical protein	98	1	1	1	1	1	0	0	0	0	1	hypothetical protein(1)	NA(1)	201	201	201	41782	1																																																																																																																														GCF_027942015_06340
g074289_000006	g074289	NA	hypothetical protein	98	1	1	1	1	1	0	0	0	0	1	hypothetical protein(1)	NA(1)	216	216	216	41782	2																																																																																																																														GCF_027942015_06339
g072340_000006	g072340	NA	hypothetical protein	98	1	1	1	1	1	0	0	0	0	1	hypothetical protein(1)	NA(1)	495	495	495	41782	3																																																																																																																														GCF_027942015_06338
g077704_000006	g077704	NA	hypothetical protein	98	1	1	1	1	1	0	0	0	0	1	hypothetical protein(1)	NA(1)	483	483	483	41783	1																																												GCF_003955715_08730
g053615_000006	g053615	NA	hypothetical protein	98	1	1	1	1	1	0	0	0	0	1	hypothetical protein(1)	NA(1)	2754	2754	2754	41783	2																																												GCF_003955715_08731
g078332_000006	g078332	NA	hypothetical protein	98	1	1	1	1	1	0	0	0	0	1	hypothetical protein(1)	NA(1)	312	312	312	41783	3																																												GCF_003955715_08734
g076100_000006	g076100	NA	hypothetical protein	98	1	1	1	1	1	0	0	0	0	1	hypothetical protein(1)	NA(1)	198	198	198	41784	1																																													GCF_003963535_03172
g075743_000006	g075743	NA	hypothetical protein	98	1	1	1	1	1	0	0	0	0	1	hypothetical protein(1)	NA(1)	201	201	201	41784	2																																													GCF_003963535_03176
g065814_000006	g065814	NA	hypothetical protein	98	1	1	1	1	1	0	0	0	0	1	hypothetical protein(1)	NA(1)	342	342	342	41784	3																																													GCF_003963535_03177
g043960_000006	g043960	NA	hypothetical protein	98	1	1	1	1	1	0	0	0	0	1	hypothetical protein(1)	NA(1)	1230	1230	1230	41785	1																																																																																																																									GCF_025908395_07189
g046553_000006	g046553	NA	hypothetical protein	98	1	1	1	1	1	0	0	0	0	1	hypothetical protein(1)	NA(1)	1413	1413	1413	41785	2																																																																																																																									GCF_025908395_07188
g092189_000006	g092189	NA	hypothetical protein	98	1	1	1	1	1	0	0	0	0	1	hypothetical protein(1)	NA(1)	801	801	801	41785	3																																																																																																																									GCF_025908395_07187
g043848_000006	g043848	pepN	Aminopeptidase N	98	1	1	1	1	1	0	0	0	0	1	Aminopeptidase N(1)	pepN(1)	1506	1506	1506	41786	1																																																																																																		GCF_018069625_07113
g072914_000006	g072914	NA	hypothetical protein	98	1	1	1	1	1	0	0	0	0	1	hypothetical protein(1)	NA(1)	486	486	486	41786	2																																																																																																		GCF_018069625_07114
g070605_000006	g070605	NA	hypothetical protein	98	1	1	1	1	1	0	0	0	0	1	hypothetical protein(1)	NA(1)	393	393	393	41786	3																																																																																																		GCF_018069625_07115
g087783_000006	g087783	NA	hypothetical protein	98	1	1	1	1	1	0	0	0	0	1	hypothetical protein(1)	NA(1)	627	627	627	41787	1																																																																						GCF_013046785_06715
g083566_000006	g083566	NA	hypothetical protein	98	1	1	1	1	1	0	0	0	0	1	hypothetical protein(1)	NA(1)	384	384	384	41787	2																																																																						GCF_013046785_06714
g047377_000006	g047377	ttuB	Putative tartrate transporter	98	1	1	1	1	1	0	0	0	0	1	Putative tartrate transporter(1)	ttuB(1)	1341	1341	1341	41787	3																																																																						GCF_013046785_06713
g073267_000006	g073267	NA	hypothetical protein	98	1	1	1	1	1	0	0	0	0	1	hypothetical protein(1)	NA(1)	426	426	426	41788	1																																																																																																																																	GCF_029011865_04840
g078062_000006	g078062	NA	hypothetical protein	98	1	1	1	1	1	0	0	0	0	1	hypothetical protein(1)	NA(1)	318	318	318	41788	2																																																																																																																																	GCF_029011865_04837
g058696_000006	g058696	NA	hypothetical protein	98	1	1	1	1	1	0	0	0	0	1	hypothetical protein(1)	NA(1)	174	174	174	41788	3																																																																																																																																	GCF_029011865_04836
g087026_000006	g087026	rhtB	Homoserine/homoserine lactone efflux protein	98	1	1	1	1	1	0	0	0	0	1	Homoserine/homoserine lactone efflux protein(1)	rhtB(1)	642	642	642	41789	1																																																																																																											GCF_021028635_07001
g089411_000006	g089411	NA	hypothetical protein	98	1	1	1	1	1	0	0	0	0	1	hypothetical protein(1)	NA(1)	549	549	549	41789	2																																																																																																											GCF_021028635_07000
g016056_2_000024	g016056_2	NA	hypothetical protein	98	1	1	1	1	1	0	0	0	0	1	hypothetical protein(1)	NA(1)	234	234	234	41789	3																																																																																																											GCF_021028635_06999
g089249_000006	g089249	NA	hypothetical protein	98	1	1	1	1	1	0	0	0	0	1	hypothetical protein(1)	NA(1)	732	732	732	41790	1																																GCF_003122365_02399
g084982_000006	g084982	NA	hypothetical protein	98	1	1	1	1	1	0	0	0	0	1	hypothetical protein(1)	NA(1)	501	501	501	41790	2																																GCF_003122365_02400
g065650_000006	g065650	NA	hypothetical protein	98	1	1	1	1	1	0	0	0	0	1	hypothetical protein(1)	NA(1)	345	345	345	41790	3																																GCF_003122365_02401
g013352_2_000035	g013352_2	NA	hypothetical protein	98	1	1	1	1	1	0	0	0	0	1	hypothetical protein(1)	NA(1)	543	543	543	41791	1																																																																					GCF_011694815_01533
g017186_2_000032	g017186_2	NA	Renalase	98	1	1	1	1	1	0	0	0	0	1	Renalase(1)	NA(1)	1137	1137	1137	41791	2																																																																					GCF_011694815_01534
g073353_000006	g073353	NA	hypothetical protein	98	1	1	1	1	1	0	0	0	0	1	hypothetical protein(1)	NA(1)	576	576	576	41791	3																																																																					GCF_011694815_01536
g054676_000006	g054676	NA	Long-chain-fatty-acid--AMP ligase FadD26	98	1	1	1	1	1	0	0	0	0	1	Long-chain-fatty-acid--AMP ligase FadD26(1)	NA(1)	1719	1719	1719	41792	1																																						GCF_003391135_06724
g053901_000006	g053901	dhbF	Dimodular nonribosomal peptide synthase	98	1	1	1	1	1	0	0	0	0	1	Dimodular nonribosomal peptide synthase(1)	dhbF(1)	1122	1122	1122	41792	2																																						GCF_003391135_06725
g044730_000006	g044730	dgdA	2%2C2-dialkylglycine decarboxylase	98	1	1	1	1	1	0	0	0	0	1	2%2C2-dialkylglycine decarboxylase(1)	dgdA(1)	1353	1353	1353	41792	3																																						GCF_003391135_06726
g086495_000006	g086495	NA	hypothetical protein	98	1	1	1	1	1	0	0	0	0	1	hypothetical protein(1)	NA(1)	834	834	834	41793	1										GCF_000331185_05573
g090683_000006	g090683	NA	hypothetical protein	98	1	1	1	1	1	0	0	0	0	1	hypothetical protein(1)	NA(1)	765	765	765	41793	2										GCF_000331185_05572
g090682_000006	g090682	NA	hypothetical protein	98	1	1	1	1	1	0	0	0	0	1	hypothetical protein(1)	NA(1)	765	765	765	41793	3										GCF_000331185_05570
g081354_000006	g081354	NA	hypothetical protein	98	1	1	1	1	1	0	0	0	0	1	hypothetical protein(1)	NA(1)	261	261	261	41794	1																																																																																																																																													NRRLB_12321_03134
g048003_000006	g048003	NA	hypothetical protein	98	1	1	1	1	1	0	0	0	0	1	hypothetical protein(1)	NA(1)	1227	1227	1227	41794	2																																																																																																																																													NRRLB_12321_03133
g081112_000006	g081112	NA	hypothetical protein	98	1	1	1	1	1	0	0	0	0	1	hypothetical protein(1)	NA(1)	264	264	264	41794	3																																																																																																																																													NRRLB_12321_03132
g047401_000006	g047401	ptlI	Pentalenene oxygenase	98	1	1	1	1	1	0	0	0	0	1	Pentalenene oxygenase(1)	ptlI(1)	1338	1338	1338	41795	1		ATCC49003_05869
g056101_000006	g056101	NA	hypothetical protein	98	1	1	1	1	1	0	0	0	0	1	hypothetical protein(1)	NA(1)	228	228	228	41795	2		ATCC49003_05870
g045218_000006	g045218	wax-dgaT	O-acyltransferase WSD	98	1	1	1	1	1	0	0	0	0	1	O-acyltransferase WSD(1)	wax-dgaT(1)	1215	1215	1215	41795	3		ATCC49003_05872
g052189_000006	g052189	NA	hypothetical protein	98	1	1	1	1	1	0	0	0	0	1	hypothetical protein(1)	NA(1)	924	924	924	41796	1																																																																																																									GCF_020616555_07161
g065069_000006	g065069	NA	hypothetical protein	98	1	1	1	1	1	0	0	0	0	1	hypothetical protein(1)	NA(1)	273	273	273	41796	2																																																																																																									GCF_020616555_07160
g084690_000006	g084690	NA	hypothetical protein	98	1	1	1	1	1	0	0	0	0	1	hypothetical protein(1)	NA(1)	819	819	819	41796	3																																																																																																									GCF_020616555_07159
g072464_000006	g072464	NA	hypothetical protein	98	1	1	1	1	1	0	0	0	0	1	hypothetical protein(1)	NA(1)	732	732	732	41797	1																																																																																																								GCF_020099395_05396
g084609_000006	g084609	NA	hypothetical protein	98	1	1	1	1	1	0	0	0	0	1	hypothetical protein(1)	NA(1)	822	822	822	41797	2																																																																																																								GCF_020099395_05393
g067671_000006	g067671	NA	hypothetical protein	98	1	1	1	1	1	0	0	0	0	1	hypothetical protein(1)	NA(1)	189	189	189	41797	3																																																																																																								GCF_020099395_05392
g047993_000006	g047993	NA	hypothetical protein	98	1	1	1	1	1	0	0	0	0	1	hypothetical protein(1)	NA(1)	1227	1227	1227	41798	1																																																																																																																								GCF_025642135_08238
g086577_000006	g086577	NA	hypothetical protein	98	1	1	1	1	1	0	0	0	0	1	hypothetical protein(1)	NA(1)	594	594	594	41798	2																																																																																																																								GCF_025642135_08233
g088357_000006	g088357	NA	hypothetical protein	98	1	1	1	1	1	0	0	0	0	1	hypothetical protein(1)	NA(1)	609	609	609	41798	3																																																																																																																								GCF_025642135_08229
g055581_000006	g055581	NA	hypothetical protein	98	1	1	1	1	1	0	0	0	0	1	hypothetical protein(1)	NA(1)	234	234	234	41799	1								GCF_000220705_05978
g080177_000006	g080177	NA	hypothetical protein	98	1	1	1	1	1	0	0	0	0	1	hypothetical protein(1)	NA(1)	237	237	237	41799	2								GCF_000220705_05981
g054957_000006	g054957	NA	hypothetical protein	98	1	1	1	1	1	0	0	0	0	1	hypothetical protein(1)	NA(1)	1095	1095	1095	41799	3								GCF_000220705_05982
g078129_000006	g078129	NA	hypothetical protein	98	1	1	1	1	1	0	0	0	0	1	hypothetical protein(1)	NA(1)	315	315	315	41800	1																																	GCF_003261055_08584
g070539_000006	g070539	NA	hypothetical protein	98	1	1	1	1	1	0	0	0	0	1	hypothetical protein(1)	NA(1)	393	393	393	41800	2																																	GCF_003261055_08586
g086741_000006	g086741	NA	hypothetical protein	98	1	1	1	1	1	0	0	0	0	1	hypothetical protein(1)	NA(1)	615	615	615	41800	3																																	GCF_003261055_08590
g046564_000006	g046564	NA	hypothetical protein	98	1	1	1	1	1	0	0	0	0	1	hypothetical protein(1)	NA(1)	1116	1116	1116	41801	1															GCF_001013905_01202
g054049_000006	g054049	ncsB3	2-hydroxy-5-methyl-1-naphthoate 7-hydroxylase	98	1	1	1	1	1	0	0	0	0	1	2-hydroxy-5-methyl-1-naphthoate 7-hydroxylase(1)	ncsB3(1)	1281	1281	1281	41801	2															GCF_001013905_01204
g045747_000006	g045747	NA	hypothetical protein	98	1	1	1	1	1	0	0	0	0	1	hypothetical protein(1)	NA(1)	1401	1401	1401	41801	3															GCF_001013905_01205
g052244_000006	g052244	NA	hypothetical protein	98	1	1	1	1	1	0	0	0	0	1	hypothetical protein(1)	NA(1)	921	921	921	41802	1																																																																																		GCF_015160855_00487
g052284_000006	g052284	NA	hypothetical protein	98	1	1	1	1	1	0	0	0	0	1	hypothetical protein(1)	NA(1)	1158	1158	1158	41802	2																																																																																		GCF_015160855_00488
g081494_000006	g081494	NA	hypothetical protein	98	1	1	1	1	1	0	0	0	0	1	hypothetical protein(1)	NA(1)	258	258	258	41802	3																																																																																		GCF_015160855_00489
g056048_000006	g056048	NA	hypothetical protein	98	1	1	1	1	1	0	0	0	0	1	hypothetical protein(1)	NA(1)	231	231	231	41803	1																																																																																																																													GCF_027626975_02305
g085758_000006	g085758	NA	hypothetical protein	98	1	1	1	1	1	0	0	0	0	1	hypothetical protein(1)	NA(1)	402	402	402	41803	2																																																																																																																													GCF_027626975_02304
g061330_000006	g061330	NA	hypothetical protein	98	1	1	1	1	1	0	0	0	0	1	hypothetical protein(1)	NA(1)	150	150	150	41803	3																																																																																																																													GCF_027626975_02299
g077989_000006	g077989	NA	hypothetical protein	98	1	1	1	1	1	0	0	0	0	1	hypothetical protein(1)	NA(1)	318	318	318	41804	1																																																																											GCF_014295035_03009
g086151_000006	g086151	NA	hypothetical protein	98	1	1	1	1	1	0	0	0	0	1	hypothetical protein(1)	NA(1)	636	636	636	41804	2																																																																											GCF_014295035_03008
g053801_000006	g053801	NA	hypothetical protein	98	1	1	1	1	1	0	0	0	0	1	hypothetical protein(1)	NA(1)	1140	1140	1140	41804	3																																																																											GCF_014295035_03007
g069883_000006	g069883	NA	hypothetical protein	98	1	1	1	1	1	0	0	0	0	1	hypothetical protein(1)	NA(1)	360	360	360	41805	1									GCF_000280865_02486
g088548_000006	g088548	NA	hypothetical protein	98	1	1	1	1	1	0	0	0	0	1	hypothetical protein(1)	NA(1)	858	858	858	41805	2									GCF_000280865_02485
g091386_000006	g091386	NA	hypothetical protein	98	1	1	1	1	1	0	0	0	0	1	hypothetical protein(1)	NA(1)	789	789	789	41805	3									GCF_000280865_02484
g047817_000006	g047817	NA	hypothetical protein	98	1	1	1	1	1	0	0	0	0	1	hypothetical protein(1)	NA(1)	1128	1128	1128	41806	1																																							GCF_003595235_03854
g067545_000006	g067545	NA	hypothetical protein	98	1	1	1	1	1	0	0	0	0	1	hypothetical protein(1)	NA(1)	189	189	189	41806	2																																							GCF_003595235_03853
g090027_000006	g090027	NA	hypothetical protein	98	1	1	1	1	1	0	0	0	0	1	hypothetical protein(1)	NA(1)	762	762	762	41806	3																																							GCF_003595235_03852
g053308_000006	g053308	NA	hypothetical protein	98	1	1	1	1	1	0	0	0	0	1	hypothetical protein(1)	NA(1)	1275	1275	1275	41807	1																																																											GCF_008704715_06902
g072544_000006	g072544	NA	hypothetical protein	98	1	1	1	1	1	0	0	0	0	1	hypothetical protein(1)	NA(1)	729	729	729	41807	2																																																											GCF_008704715_06901
g075423_000006	g075423	NA	hypothetical protein	98	1	1	1	1	1	0	0	0	0	1	hypothetical protein(1)	NA(1)	204	204	204	41807	3																																																											GCF_008704715_06899
g082092_000006	g082092	NA	hypothetical protein	98	1	1	1	1	1	0	0	0	0	1	hypothetical protein(1)	NA(1)	549	549	549	41808	1																																						GCF_003391135_00352
g057911_000006	g057911	NA	hypothetical protein	98	1	1	1	1	1	0	0	0	0	1	hypothetical protein(1)	NA(1)	357	357	357	41808	2																																						GCF_003391135_00351
g074777_000006	g074777	NA	hypothetical protein	98	1	1	1	1	1	0	0	0	0	1	hypothetical protein(1)	NA(1)	210	210	210	41808	3																																						GCF_003391135_00349
g055130_000006	g055130	NA	hypothetical protein	98	1	1	1	1	1	0	0	0	0	1	hypothetical protein(1)	NA(1)	1245	1245	1245	41809	1																																																								GCF_008704535_06065
g046618_000006	g046618	NA	hypothetical protein	98	1	1	1	1	1	0	0	0	0	1	hypothetical protein(1)	NA(1)	1113	1113	1113	41809	2																																																								GCF_008704535_06066
g089833_000006	g089833	COQ5	2-methoxy-6-polyprenyl-1%2C4-benzoquinol methylase%2C mitochondrial	98	1	1	1	1	1	0	0	0	0	1	2-methoxy-6-polyprenyl-1%2C4-benzoquinol methylase%2C mitochondrial(1)	COQ5(1)	849	849	849	41809	3																																																								GCF_008704535_06067
g060336_000006	g060336	NA	hypothetical protein	98	1	1	1	1	1	0	0	0	0	1	hypothetical protein(1)	NA(1)	159	159	159	41810	1																																																																																																																		GCF_023277745_00866
g047709_000006	g047709	NA	hypothetical protein	98	1	1	1	1	1	0	0	0	0	1	hypothetical protein(1)	NA(1)	1113	1113	1113	41810	2																																																																																																																		GCF_023277745_00862
g070942_000006	g070942	NA	hypothetical protein	98	1	1	1	1	1	0	0	0	0	1	hypothetical protein(1)	NA(1)	450	450	450	41810	3																																																																																																																		GCF_023277745_00861
g044322_000006	g044322	prcA	Calcium-dependent protease	98	1	1	1	1	1	0	0	0	0	1	Calcium-dependent protease(1)	prcA(1)	1539	1539	1539	41811	1																																																																																																																																			GCF_030294945_05481
g058030_000006	g058030	NA	hypothetical protein	98	1	1	1	1	1	0	0	0	0	1	hypothetical protein(1)	NA(1)	357	357	357	41811	2																																																																																																																																			GCF_030294945_05482
g048283_000006	g048283	cpt	Carboxypeptidase T	98	1	1	1	1	1	0	0	0	0	1	Carboxypeptidase T(1)	cpt(1)	1071	1071	1071	41811	3																																																																																																																																			GCF_030294945_05483
g048214_000006	g048214	NA	hypothetical protein	98	1	1	1	1	1	0	0	0	0	1	hypothetical protein(1)	NA(1)	1143	1143	1143	41812	1																	GCF_001278075_00412
g054916_000006	g054916	mce3R	Transcriptional repressor Mce3R	98	1	1	1	1	1	0	0	0	0	1	Transcriptional repressor Mce3R(1)	mce3R(1)	1182	1182	1182	41812	2																	GCF_001278075_00407
g078109_000006	g078109	NA	hypothetical protein	98	1	1	1	1	1	0	0	0	0	1	hypothetical protein(1)	NA(1)	315	315	315	41812	3																	GCF_001278075_00406
g073808_000006	g073808	NA	hypothetical protein	98	1	1	1	1	1	0	0	0	0	1	hypothetical protein(1)	NA(1)	756	756	756	41813	1																																																																												GCF_014489615_06581
g089763_000006	g089763	NA	hypothetical protein	98	1	1	1	1	1	0	0	0	0	1	hypothetical protein(1)	NA(1)	852	852	852	41813	2																																																																												GCF_014489615_06582
g086436_000006	g086436	NA	hypothetical protein	98	1	1	1	1	1	0	0	0	0	1	hypothetical protein(1)	NA(1)	837	837	837	41813	3																																																																												GCF_014489615_06583
g070489_000006	g070489	NA	hypothetical protein	98	1	1	1	1	1	0	0	0	0	1	hypothetical protein(1)	NA(1)	396	396	396	41814	1																																																																																																																									GCF_025908395_09413
g048651_000006	g048651	eryA	6-deoxyerythronolide-B synthase EryA3%2C modules 5 and 6	98	1	1	1	1	1	0	0	0	0	1	6-deoxyerythronolide-B synthase EryA3%2C modules 5 and 6(1)	eryA(1)	1458	1458	1458	41814	2																																																																																																																									GCF_025908395_09411
g050701_000006	g050701	NA	Putative cytochrome P450 140	98	1	1	1	1	1	0	0	0	0	1	Putative cytochrome P450 140(1)	NA(1)	1311	1311	1311	41814	3																																																																																																																									GCF_025908395_09409
g089637_000006	g089637	NA	hypothetical protein	98	1	1	1	1	1	0	0	0	0	1	hypothetical protein(1)	NA(1)	621	621	621	41815	1																																																GCF_005517195_04869
g060197_000006	g060197	NA	hypothetical protein	98	1	1	1	1	1	0	0	0	0	1	hypothetical protein(1)	NA(1)	159	159	159	41815	2																																																GCF_005517195_04870
g053196_000006	g053196	NA	hypothetical protein	98	1	1	1	1	1	0	0	0	0	1	hypothetical protein(1)	NA(1)	1176	1176	1176	41815	3																																																GCF_005517195_04871
g069395_000006	g069395	NA	hypothetical protein	98	1	1	1	1	1	0	0	0	0	1	hypothetical protein(1)	NA(1)	603	603	603	41816	1					ATCC700248_01495
g045444_000006	g045444	NA	hypothetical protein	98	1	1	1	1	1	0	0	0	0	1	hypothetical protein(1)	NA(1)	1305	1305	1305	41816	2					ATCC700248_01496
g044856_000006	g044856	NA	hypothetical protein	98	1	1	1	1	1	0	0	0	0	1	hypothetical protein(1)	NA(1)	1104	1104	1104	41816	3					ATCC700248_01497
g049430_000006	g049430	NA	hypothetical protein	98	1	1	1	1	1	0	0	0	0	1	hypothetical protein(1)	NA(1)	1005	1005	1005	41817	1																																													GCF_003963535_07510
g076428_000006	g076428	NA	hypothetical protein	98	1	1	1	1	1	0	0	0	0	1	hypothetical protein(1)	NA(1)	645	645	645	41817	2																																													GCF_003963535_07511
g082123_000006	g082123	NA	hypothetical protein	98	1	1	1	1	1	0	0	0	0	1	hypothetical protein(1)	NA(1)	795	795	795	41817	3																																													GCF_003963535_07512
g080466_000006	g080466	NA	hypothetical protein	98	1	1	1	1	1	0	0	0	0	1	hypothetical protein(1)	NA(1)	690	690	690	41818	1																																																																																																																																																		NRRLB_24447_02693
g079629_000006	g079629	NA	hypothetical protein	98	1	1	1	1	1	0	0	0	0	1	hypothetical protein(1)	NA(1)	246	246	246	41818	2																																																																																																																																																		NRRLB_24447_02692
g061716_000006	g061716	NA	hypothetical protein	98	1	1	1	1	1	0	0	0	0	1	hypothetical protein(1)	NA(1)	147	147	147	41818	3																																																																																																																																																		NRRLB_24447_02691
g053887_000006	g053887	NA	hypothetical protein	98	1	1	1	1	1	0	0	0	0	1	hypothetical protein(1)	NA(1)	1125	1125	1125	41819	1																																																																																																																																																								NY05_11A_09340
g075652_000006	g075652	NA	hypothetical protein	98	1	1	1	1	1	0	0	0	0	1	hypothetical protein(1)	NA(1)	204	204	204	41819	2																																																																																																																																																								NY05_11A_09336
g084592_000006	g084592	NA	hypothetical protein	98	1	1	1	1	1	0	0	0	0	1	hypothetical protein(1)	NA(1)	417	417	417	41819	3																																																																																																																																																								NY05_11A_09335
g068821_000006	g068821	NA	hypothetical protein	98	1	1	1	1	1	0	0	0	0	1	hypothetical protein(1)	NA(1)	180	180	180	41820	1																																																																																																																								GCF_025642135_08382
g077311_000006	g077311	NA	hypothetical protein	98	1	1	1	1	1	0	0	0	0	1	hypothetical protein(1)	NA(1)	327	327	327	41820	2																																																																																																																								GCF_025642135_08381
g060682_000006	g060682	NA	hypothetical protein	98	1	1	1	1	1	0	0	0	0	1	hypothetical protein(1)	NA(1)	156	156	156	41820	3																																																																																																																								GCF_025642135_08378
g049847_000006	g049847	NA	hypothetical protein	98	1	1	1	1	1	0	0	0	0	1	hypothetical protein(1)	NA(1)	1233	1233	1233	41821	1																																																																									GCF_013394065_03699
g049846_000006	g049846	carB	Carbamoyl-phosphate synthase large chain	98	1	1	1	1	1	0	0	0	0	1	Carbamoyl-phosphate synthase large chain(1)	carB(1)	1233	1233	1233	41821	2																																																																									GCF_013394065_03698
g048263_000006	g048263	ltaA	L-allo-threonine aldolase	98	1	1	1	1	1	0	0	0	0	1	L-allo-threonine aldolase(1)	ltaA(1)	1071	1071	1071	41821	3																																																																									GCF_013394065_03697
g073828_000006	g073828	NA	hypothetical protein	98	1	1	1	1	1	0	0	0	0	1	hypothetical protein(1)	NA(1)	756	756	756	41822	1																																																																																																									GCF_020616555_07133
g013105_2_000032	g013105_2	NA	hypothetical protein	98	1	1	1	1	1	0	0	0	0	1	hypothetical protein(1)	NA(1)	1959	1959	1959	41822	2																																																																																																									GCF_020616555_07131
g013898_2_000042	g013898_2	NA	hypothetical protein	98	1	1	1	1	1	0	0	0	0	1	hypothetical protein(1)	NA(1)	903	903	903	41822	3																																																																																																									GCF_020616555_07130
g073565_000006	g073565	NA	hypothetical protein	98	1	1	1	1	1	0	0	0	0	1	hypothetical protein(1)	NA(1)	459	459	459	41823	1																																														GCF_004328625_05717
g085685_000006	g085685	NA	hypothetical protein	98	1	1	1	1	1	0	0	0	0	1	hypothetical protein(1)	NA(1)	402	402	402	41823	2																																														GCF_004328625_05716
g086367_000006	g086367	NA	hypothetical protein	98	1	1	1	1	1	0	0	0	0	1	hypothetical protein(1)	NA(1)	657	657	657	41823	3																																														GCF_004328625_05715
g071396_000006	g071396	NA	hypothetical protein	98	1	1	1	1	1	0	0	0	0	1	hypothetical protein(1)	NA(1)	300	300	300	41824	1																																																																																						GCF_015710995_06798
g053014_000006	g053014	NA	Transcriptional regulator	98	1	1	1	1	1	0	0	0	0	1	Transcriptional regulator(1)	NA(1)	1179	1179	1179	41824	2																																																																																						GCF_015710995_06797
g067637_000006	g067637	NA	hypothetical protein	98	1	1	1	1	1	0	0	0	0	1	hypothetical protein(1)	NA(1)	189	189	189	41824	3																																																																																						GCF_015710995_06796
g053366_000006	g053366	NA	hypothetical protein	98	1	1	1	1	1	0	0	0	0	1	hypothetical protein(1)	NA(1)	1548	1548	1548	41825	1																																																																		GCF_009498275_03747
g074495_000006	g074495	NA	hypothetical protein	98	1	1	1	1	1	0	0	0	0	1	hypothetical protein(1)	NA(1)	213	213	213	41825	2																																																																		GCF_009498275_03748
g077977_000006	g077977	NA	hypothetical protein	98	1	1	1	1	1	0	0	0	0	1	hypothetical protein(1)	NA(1)	318	318	318	41825	3																																																																		GCF_009498275_03749
g057584_000006	g057584	NA	hypothetical protein	98	1	1	1	1	1	0	0	0	0	1	hypothetical protein(1)	NA(1)	375	375	375	41826	1																																																																		GCF_009498275_00144
g049874_000006	g049874	kdc	Alpha-keto-acid decarboxylase	98	1	1	1	1	1	0	0	0	0	1	Alpha-keto-acid decarboxylase(1)	kdc(1)	1653	1653	1653	41826	2																																																																		GCF_009498275_00146
g084518_000006	g084518	NA	hypothetical protein	98	1	1	1	1	1	0	0	0	0	1	hypothetical protein(1)	NA(1)	417	417	417	41826	3																																																																		GCF_009498275_00148
g078408_000006	g078408	NA	hypothetical protein	98	1	1	1	1	1	0	0	0	0	1	hypothetical protein(1)	NA(1)	312	312	312	41827	1																																																																																																																								GCF_025642135_08426
g063735_000006	g063735	NA	hypothetical protein	98	1	1	1	1	1	0	0	0	0	1	hypothetical protein(1)	NA(1)	126	126	126	41827	2																																																																																																																								GCF_025642135_08427
g076910_000006	g076910	NA	hypothetical protein	98	1	1	1	1	1	0	0	0	0	1	hypothetical protein(1)	NA(1)	441	441	441	41827	3																																																																																																																								GCF_025642135_08429
g076579_000006	g076579	NA	hypothetical protein	98	1	1	1	1	1	0	0	0	0	1	hypothetical protein(1)	NA(1)	759	759	759	41828	1																																																																																																					GCF_019599145_01159
g016084_2_000025	g016084_2	NA	hypothetical protein	98	1	1	1	1	1	0	0	0	0	1	hypothetical protein(1)	NA(1)	360	360	360	41828	2																																																																																																					GCF_019599145_01158
g063409_000006	g063409	NA	hypothetical protein	98	1	1	1	1	1	0	0	0	0	1	hypothetical protein(1)	NA(1)	129	129	129	41828	3																																																																																																					GCF_019599145_01156
g070836_000006	g070836	NA	hypothetical protein	98	1	1	1	1	1	0	0	0	0	1	hypothetical protein(1)	NA(1)	453	453	453	41829	1																																																																																																																																																						NRRLB_2795_00380
g054766_000006	g054766	NA	hypothetical protein	98	1	1	1	1	1	0	0	0	0	1	hypothetical protein(1)	NA(1)	975	975	975	41829	2																																																																																																																																																						NRRLB_2795_00379
g051606_000006	g051606	xypA	Xylitol-binding protein	98	1	1	1	1	1	0	0	0	0	1	Xylitol-binding protein(1)	xypA(1)	1047	1047	1047	41829	3																																																																																																																																																						NRRLB_2795_00378
g054270_000006	g054270	NA	putative protein	98	1	1	1	1	1	0	0	0	0	1	putative protein(1)	NA(1)	1821	1821	1821	41830	1																																																																																																													GCF_021441825_00835
g048749_000006	g048749	NA	Putative peptide transport permease protein	98	1	1	1	1	1	0	0	0	0	1	Putative peptide transport permease protein(1)	NA(1)	987	987	987	41830	2																																																																																																													GCF_021441825_00834
g052264_000006	g052264	NA	Putative peptide transport permease protein	98	1	1	1	1	1	0	0	0	0	1	Putative peptide transport permease protein(1)	NA(1)	921	921	921	41830	3																																																																																																													GCF_021441825_00833
g082178_000006	g082178	NA	hypothetical protein	98	1	1	1	1	1	0	0	0	0	1	hypothetical protein(1)	NA(1)	795	795	795	41831	1																																																																																																																																			GCF_030294945_03688
g073130_000006	g073130	NA	hypothetical protein	98	1	1	1	1	1	0	0	0	0	1	hypothetical protein(1)	NA(1)	429	429	429	41831	2																																																																																																																																			GCF_030294945_03689
g049057_000006	g049057	NA	hypothetical protein	98	1	1	1	1	1	0	0	0	0	1	hypothetical protein(1)	NA(1)	1623	1623	1623	41831	3																																																																																																																																			GCF_030294945_03690
g056646_000006	g056646	NA	hypothetical protein	98	1	1	1	1	1	0	0	0	0	1	hypothetical protein(1)	NA(1)	225	225	225	41832	1																																																																																																																												GCF_027270315_01062
g069850_000006	g069850	NA	hypothetical protein	98	1	1	1	1	1	0	0	0	0	1	hypothetical protein(1)	NA(1)	363	363	363	41832	2																																																																																																																												GCF_027270315_01060
g067412_000006	g067412	NA	hypothetical protein	98	1	1	1	1	1	0	0	0	0	1	hypothetical protein(1)	NA(1)	192	192	192	41832	3																																																																																																																												GCF_027270315_01059
g018318_2_000022	g018318_2	NA	hypothetical protein	98	1	1	1	1	1	0	0	0	0	1	hypothetical protein(1)	NA(1)	228	228	228	41833	1																																																																																																																														GCF_027942015_07048
g063184_000006	g063184	NA	hypothetical protein	98	1	1	1	1	1	0	0	0	0	1	hypothetical protein(1)	NA(1)	132	132	132	41833	2																																																																																																																														GCF_027942015_07049
g055538_000006	g055538	NA	hypothetical protein	98	1	1	1	1	1	0	0	0	0	1	hypothetical protein(1)	NA(1)	879	879	879	41833	3																																																																																																																														GCF_027942015_07050
g082275_000006	g082275	NA	hypothetical protein	98	1	1	1	1	1	0	0	0	0	1	hypothetical protein(1)	NA(1)	540	540	540	41834	1																GCF_001267885_05812
g069299_000006	g069299	NA	hypothetical protein	98	1	1	1	1	1	0	0	0	0	1	hypothetical protein(1)	NA(1)	174	174	174	41834	2																GCF_001267885_05813
g066811_000006	g066811	NA	hypothetical protein	98	1	1	1	1	1	0	0	0	0	1	hypothetical protein(1)	NA(1)	195	195	195	41834	3																GCF_001267885_05814
g043829_000006	g043829	nylA	6-aminohexanoate-cyclic-dimer hydrolase	98	1	1	1	1	1	0	0	0	0	1	6-aminohexanoate-cyclic-dimer hydrolase(1)	nylA(1)	1509	1509	1509	41835	1																																																																																																																														GCF_027942015_06683
g085931_000006	g085931	NA	hypothetical protein	98	1	1	1	1	1	0	0	0	0	1	hypothetical protein(1)	NA(1)	468	468	468	41835	2																																																																																																																														GCF_027942015_06684
g082500_000006	g082500	NA	hypothetical protein	98	1	1	1	1	1	0	0	0	0	1	hypothetical protein(1)	NA(1)	804	804	804	41835	3																																																																																																																														GCF_027942015_06685
g068178_000006	g068178	NA	hypothetical protein	98	1	1	1	1	1	0	0	0	0	1	hypothetical protein(1)	NA(1)	183	183	183	41836	1																			GCF_001611795_02906
g076296_000006	g076296	NA	hypothetical protein	98	1	1	1	1	1	0	0	0	0	1	hypothetical protein(1)	NA(1)	516	516	516	41836	2																			GCF_001611795_02907
g008185_2_000063	g008185_2	NA	Putative prophage phiRv2 integrase	98	1	1	1	1	1	0	0	0	0	1	Putative prophage phiRv2 integrase(1)	NA(1)	657	657	657	41836	3																			GCF_001611795_02908
g055205_000006	g055205	NA	hypothetical protein	98	1	1	1	1	1	0	0	0	0	1	hypothetical protein(1)	NA(1)	1053	1053	1053	41837	1																		GCF_001542625_03135
g091978_000006	g091978	NA	hypothetical protein	98	1	1	1	1	1	0	0	0	0	1	hypothetical protein(1)	NA(1)	777	777	777	41837	2																		GCF_001542625_03137
g046137_000006	g046137	lgrD	Linear gramicidin synthase subunit D	98	1	1	1	1	1	0	0	0	0	1	Linear gramicidin synthase subunit D(1)	lgrD(1)	1596	1596	1596	41837	3																		GCF_001542625_03138
g062176_000006	g062176	NA	hypothetical protein	98	1	1	1	1	1	0	0	0	0	1	hypothetical protein(1)	NA(1)	141	141	141	41838	1																																																																		GCF_009498275_01196
g081472_000006	g081472	NA	hypothetical protein	98	1	1	1	1	1	0	0	0	0	1	hypothetical protein(1)	NA(1)	258	258	258	41838	2																																																																		GCF_009498275_01195
g073075_000006	g073075	NA	hypothetical protein	98	1	1	1	1	1	0	0	0	0	1	hypothetical protein(1)	NA(1)	429	429	429	41838	3																																																																		GCF_009498275_01194
g091519_000006	g091519	NA	hypothetical protein	98	1	1	1	1	1	0	0	0	0	1	hypothetical protein(1)	NA(1)	744	744	744	41839	1																GCF_001267885_05828
g082078_000006	g082078	NA	hypothetical protein	98	1	1	1	1	1	0	0	0	0	1	hypothetical protein(1)	NA(1)	549	549	549	41839	2																GCF_001267885_05829
g059478_000006	g059478	NA	hypothetical protein	98	1	1	1	1	1	0	0	0	0	1	hypothetical protein(1)	NA(1)	165	165	165	41839	3																GCF_001267885_05830
g077848_000006	g077848	NA	hypothetical protein	98	1	1	1	1	1	0	0	0	0	1	hypothetical protein(1)	NA(1)	480	480	480	41840	1																																																																																																					GCF_019599145_01211
g050989_000006	g050989	NA	hypothetical protein	98	1	1	1	1	1	0	0	0	0	1	hypothetical protein(1)	NA(1)	2862	2862	2862	41840	2																																																																																																					GCF_019599145_01209
g080519_000006	g080519	NA	hypothetical protein	98	1	1	1	1	1	0	0	0	0	1	hypothetical protein(1)	NA(1)	687	687	687	41840	3																																																																																																					GCF_019599145_01208
g059437_000006	g059437	NA	hypothetical protein	98	1	1	1	1	1	0	0	0	0	1	hypothetical protein(1)	NA(1)	168	168	168	41841	1																																																																																																																																																						NRRLB_2795_09041
g070838_000006	g070838	NA	hypothetical protein	98	1	1	1	1	1	0	0	0	0	1	hypothetical protein(1)	NA(1)	453	453	453	41841	2																																																																																																																																																						NRRLB_2795_09040
g065625_000006	g065625	NA	hypothetical protein	98	1	1	1	1	1	0	0	0	0	1	hypothetical protein(1)	NA(1)	348	348	348	41841	3																																																																																																																																																						NRRLB_2795_09039
g082287_000006	g082287	NA	hypothetical protein	98	1	1	1	1	1	0	0	0	0	1	hypothetical protein(1)	NA(1)	540	540	540	41842	1																												GCF_002946835_00205
g072633_000006	g072633	NA	hypothetical protein	98	1	1	1	1	1	0	0	0	0	1	hypothetical protein(1)	NA(1)	870	870	870	41842	2																												GCF_002946835_00204
g050110_000006	g050110	NA	hypothetical protein	98	1	1	1	1	1	0	0	0	0	1	hypothetical protein(1)	NA(1)	1047	1047	1047	41842	3																												GCF_002946835_00203
g069319_000006	g069319	NA	hypothetical protein	98	1	1	1	1	1	0	0	0	0	1	hypothetical protein(1)	NA(1)	174	174	174	41843	1																						GCF_001886595_02043
g083388_000006	g083388	whiB	Transcriptional regulator WhiB	98	1	1	1	1	1	0	0	0	0	1	Transcriptional regulator WhiB(1)	whiB(1)	387	387	387	41843	2																						GCF_001886595_02044
g084482_000006	g084482	NA	hypothetical protein	98	1	1	1	1	1	0	0	0	0	1	hypothetical protein(1)	NA(1)	417	417	417	41843	3																						GCF_001886595_02045
g071994_000006	g071994	NA	hypothetical protein	98	1	1	1	1	1	0	0	0	0	1	hypothetical protein(1)	NA(1)	291	291	291	41844	1																																																																																																																																		GCF_030291795_06810
g053959_000006	g053959	NA	D-threonine aldolase	98	1	1	1	1	1	0	0	0	0	1	D-threonine aldolase(1)	NA(1)	1242	1242	1242	41844	2																																																																																																																																		GCF_030291795_06809
g090543_000006	g090543	dppA	D-aminopeptidase	98	1	1	1	1	1	0	0	0	0	1	D-aminopeptidase(1)	dppA(1)	846	846	846	41844	3																																																																																																																																		GCF_030291795_06807
g046752_000006	g046752	NA	hypothetical protein	98	1	1	1	1	1	0	0	0	0	1	hypothetical protein(1)	NA(1)	1851	1851	1851	41845	1																																										GCF_003675325_06184
g073324_000006	g073324	NA	hypothetical protein	98	1	1	1	1	1	0	0	0	0	1	hypothetical protein(1)	NA(1)	423	423	423	41845	2																																										GCF_003675325_06185
g071011_000006	g071011	NA	hypothetical protein	98	1	1	1	1	1	0	0	0	0	1	hypothetical protein(1)	NA(1)	447	447	447	41845	3																																										GCF_003675325_06186
g088787_000006	g088787	NA	hypothetical protein	98	1	1	1	1	1	0	0	0	0	1	hypothetical protein(1)	NA(1)	726	726	726	41846	1																																																																																																								GCF_020099395_03774
g074886_000006	g074886	NA	hypothetical protein	98	1	1	1	1	1	0	0	0	0	1	hypothetical protein(1)	NA(1)	210	210	210	41846	2																																																																																																								GCF_020099395_03775
g083998_000006	g083998	NA	hypothetical protein	98	1	1	1	1	1	0	0	0	0	1	hypothetical protein(1)	NA(1)	414	414	414	41846	3																																																																																																								GCF_020099395_03776
g077856_000006	g077856	NA	hypothetical protein	98	1	1	1	1	1	0	0	0	0	1	hypothetical protein(1)	NA(1)	480	480	480	41847	1																																																																																																																		GCF_023277745_02256
g048349_000006	g048349	NA	hypothetical protein	98	1	1	1	1	1	0	0	0	0	1	hypothetical protein(1)	NA(1)	1473	1473	1473	41847	2																																																																																																																		GCF_023277745_02257
g043853_000006	g043853	NA	hypothetical protein	98	1	1	1	1	1	0	0	0	0	1	hypothetical protein(1)	NA(1)	1506	1506	1506	41847	3																																																																																																																		GCF_023277745_02258
g086957_000006	g086957	NA	hypothetical protein	98	1	1	1	1	1	0	0	0	0	1	hypothetical protein(1)	NA(1)	702	702	702	41848	1																																																																	GCF_009299385_00389
g056224_000006	g056224	NA	hypothetical protein	98	1	1	1	1	1	0	0	0	0	1	hypothetical protein(1)	NA(1)	228	228	228	41848	2																																																																	GCF_009299385_00388
g055577_000006	g055577	NA	hypothetical protein	98	1	1	1	1	1	0	0	0	0	1	hypothetical protein(1)	NA(1)	876	876	876	41848	3																																																																	GCF_009299385_00387
g048888_000006	g048888	NA	hypothetical protein	98	1	1	1	1	1	0	0	0	0	1	hypothetical protein(1)	NA(1)	1365	1365	1365	41849	1																																																		GCF_007856155_02068
g065311_000006	g065311	NA	hypothetical protein	98	1	1	1	1	1	0	0	0	0	1	hypothetical protein(1)	NA(1)	438	438	438	41849	2																																																		GCF_007856155_02063
g056198_000006	g056198	NA	hypothetical protein	98	1	1	1	1	1	0	0	0	0	1	hypothetical protein(1)	NA(1)	228	228	228	41849	3																																																		GCF_007856155_02062
g065800_000006	g065800	NA	hypothetical protein	98	1	1	1	1	1	0	0	0	0	1	hypothetical protein(1)	NA(1)	342	342	342	41850	1																																GCF_003122365_03989
g077900_000006	g077900	NA	hypothetical protein	98	1	1	1	1	1	0	0	0	0	1	hypothetical protein(1)	NA(1)	477	477	477	41850	2																																GCF_003122365_03990
g050658_000006	g050658	NA	hypothetical protein	98	1	1	1	1	1	0	0	0	0	1	hypothetical protein(1)	NA(1)	1248	1248	1248	41850	3																																GCF_003122365_03991
g076951_000006	g076951	NA	hypothetical protein	98	1	1	1	1	1	0	0	0	0	1	hypothetical protein(1)	NA(1)	438	438	438	41851	1															GCF_001013905_00073
g016007_2_000035	g016007_2	NA	hypothetical protein	98	1	1	1	1	1	0	0	0	0	1	hypothetical protein(1)	NA(1)	252	252	252	41851	2															GCF_001013905_00075
g072961_000006	g072961	NA	hypothetical protein	98	1	1	1	1	1	0	0	0	0	1	hypothetical protein(1)	NA(1)	483	483	483	41851	3															GCF_001013905_00076
g057056_000006	g057056	NA	hypothetical protein	98	1	1	1	1	1	0	0	0	0	1	hypothetical protein(1)	NA(1)	219	219	219	41852	1																															GCF_003097515_05941
g081650_000006	g081650	NA	hypothetical protein	98	1	1	1	1	1	0	0	0	0	1	hypothetical protein(1)	NA(1)	255	255	255	41852	2																															GCF_003097515_05940
g081990_000006	g081990	NA	hypothetical protein	98	1	1	1	1	1	0	0	0	0	1	hypothetical protein(1)	NA(1)	552	552	552	41852	3																															GCF_003097515_05939
g047506_000006	g047506	NA	hypothetical protein	98	1	1	1	1	1	0	0	0	0	1	hypothetical protein(1)	NA(1)	1167	1167	1167	41853	1																																																																														GCF_014621695_06771
g070049_000006	g070049	kstR2	HTH-type transcriptional repressor KstR2	98	1	1	1	1	1	0	0	0	0	1	HTH-type transcriptional repressor KstR2(1)	kstR2(1)	588	588	588	41853	2																																																																														GCF_014621695_06772
g048536_000006	g048536	NA	hypothetical protein	98	1	1	1	1	1	0	0	0	0	1	hypothetical protein(1)	NA(1)	963	963	963	41853	3																																																																														GCF_014621695_06773
g063915_000006	g063915	NA	hypothetical protein	98	1	1	1	1	1	0	0	0	0	1	hypothetical protein(1)	NA(1)	123	123	123	41854	1																																																																	GCF_009299385_02905
g058869_000006	g058869	NA	hypothetical protein	98	1	1	1	1	1	0	0	0	0	1	hypothetical protein(1)	NA(1)	171	171	171	41854	2																																																																	GCF_009299385_02904
g056226_000006	g056226	NA	hypothetical protein	98	1	1	1	1	1	0	0	0	0	1	hypothetical protein(1)	NA(1)	228	228	228	41854	3																																																																	GCF_009299385_02903
g078904_000006	g078904	NA	hypothetical protein	98	1	1	1	1	1	0	0	0	0	1	hypothetical protein(1)	NA(1)	252	252	252	41855	1																																					GCF_003344965_04014
g066865_000006	g066865	NA	hypothetical protein	98	1	1	1	1	1	0	0	0	0	1	hypothetical protein(1)	NA(1)	195	195	195	41855	2																																					GCF_003344965_04016
g081664_000006	g081664	NA	hypothetical protein	98	1	1	1	1	1	0	0	0	0	1	hypothetical protein(1)	NA(1)	255	255	255	41855	3																																					GCF_003344965_04020
g063824_000006	g063824	NA	hypothetical protein	98	1	1	1	1	1	0	0	0	0	1	hypothetical protein(1)	NA(1)	123	123	123	41856	1												GCF_000802245_00872
g076616_000006	g076616	NA	hypothetical protein	98	1	1	1	1	1	0	0	0	0	1	hypothetical protein(1)	NA(1)	756	756	756	41856	2												GCF_000802245_00871
g050530_000006	g050530	NA	hypothetical protein	98	1	1	1	1	1	0	0	0	0	1	hypothetical protein(1)	NA(1)	972	972	972	41856	3												GCF_000802245_00870
g072949_000006	g072949	NA	hypothetical protein	98	1	1	1	1	1	0	0	0	0	1	hypothetical protein(1)	NA(1)	486	486	486	41857	1																																																																																																																																																									WI04_05B_06058
g089691_000006	g089691	NA	hypothetical protein	98	1	1	1	1	1	0	0	0	0	1	hypothetical protein(1)	NA(1)	621	621	621	41857	2																																																																																																																																																									WI04_05B_06060
g056099_000006	g056099	NA	hypothetical protein	98	1	1	1	1	1	0	0	0	0	1	hypothetical protein(1)	NA(1)	231	231	231	41857	3																																																																																																																																																									WI04_05B_06061
g051913_000006	g051913	NA	hypothetical protein	98	1	1	1	1	1	0	0	0	0	1	hypothetical protein(1)	NA(1)	1911	1911	1911	41858	1																																																																																																											GCF_021028635_00096
g063708_000006	g063708	NA	hypothetical protein	98	1	1	1	1	1	0	0	0	0	1	hypothetical protein(1)	NA(1)	126	126	126	41858	2																																																																																																											GCF_021028635_00095
g043157_000006	g043157	NA	hypothetical protein	98	1	1	1	1	1	0	0	0	0	1	hypothetical protein(1)	NA(1)	900	900	900	41858	3																																																																																																											GCF_021028635_00094
g057870_000006	g057870	NA	hypothetical protein	98	1	1	1	1	1	0	0	0	0	1	hypothetical protein(1)	NA(1)	360	360	360	41859	1																																																																																																																																																							NRRLB_3822_00585
g066458_000006	g066458	NA	hypothetical protein	98	1	1	1	1	1	0	0	0	0	1	hypothetical protein(1)	NA(1)	513	513	513	41859	2																																																																																																																																																							NRRLB_3822_00587
g061074_000006	g061074	NA	hypothetical protein	98	1	1	1	1	1	0	0	0	0	1	hypothetical protein(1)	NA(1)	153	153	153	41859	3																																																																																																																																																							NRRLB_3822_00588
g076907_000006	g076907	NA	hypothetical protein	98	1	1	1	1	1	0	0	0	0	1	hypothetical protein(1)	NA(1)	441	441	441	41860	1																																																																																																																		GCF_023277745_01185
g063154_000006	g063154	NA	hypothetical protein	98	1	1	1	1	1	0	0	0	0	1	hypothetical protein(1)	NA(1)	132	132	132	41860	2																																																																																																																		GCF_023277745_01184
g066192_000006	g066192	NA	hypothetical protein	98	1	1	1	1	1	0	0	0	0	1	hypothetical protein(1)	NA(1)	336	336	336	41860	3																																																																																																																		GCF_023277745_01183
g082751_000006	g082751	NA	hypothetical protein	98	1	1	1	1	1	0	0	0	0	1	hypothetical protein(1)	NA(1)	648	648	648	41861	1					ATCC700248_09390
g083059_000006	g083059	NA	hypothetical protein	98	1	1	1	1	1	0	0	0	0	1	hypothetical protein(1)	NA(1)	468	468	468	41861	2					ATCC700248_09391
g073409_000006	g073409	NA	hypothetical protein	98	1	1	1	1	1	0	0	0	0	1	hypothetical protein(1)	NA(1)	573	573	573	41861	3					ATCC700248_09392
g049557_000006	g049557	NA	hypothetical protein	98	1	1	1	1	1	0	0	0	0	1	hypothetical protein(1)	NA(1)	1488	1488	1488	41862	1																																						GCF_003391135_00315
g081426_000006	g081426	NA	hypothetical protein	98	1	1	1	1	1	0	0	0	0	1	hypothetical protein(1)	NA(1)	258	258	258	41862	2																																						GCF_003391135_00312
g066869_000006	g066869	NA	hypothetical protein	98	1	1	1	1	1	0	0	0	0	1	hypothetical protein(1)	NA(1)	195	195	195	41862	3																																						GCF_003391135_00311
g073192_000006	g073192	NA	hypothetical protein	98	1	1	1	1	1	0	0	0	0	1	hypothetical protein(1)	NA(1)	426	426	426	41863	1																																																							GCF_008704515_00562
g071365_000006	g071365	NA	hypothetical protein	98	1	1	1	1	1	0	0	0	0	1	hypothetical protein(1)	NA(1)	300	300	300	41863	2																																																							GCF_008704515_00563
g087289_000006	g087289	mshD	Mycothiol acetyltransferase	98	1	1	1	1	1	0	0	0	0	1	Mycothiol acetyltransferase(1)	mshD(1)	534	534	534	41863	3																																																							GCF_008704515_00564
g053689_000006	g053689	NA	hypothetical protein	98	1	1	1	1	1	0	0	0	0	1	hypothetical protein(1)	NA(1)	960	960	960	41864	1																																																																					GCF_011694815_06002
g051490_000006	g051490	NA	hypothetical protein	98	1	1	1	1	1	0	0	0	0	1	hypothetical protein(1)	NA(1)	1767	1767	1767	41864	2																																																																					GCF_011694815_06000
g052279_000006	g052279	metXA	Homoserine O-acetyltransferase	98	1	1	1	1	1	0	0	0	0	1	Homoserine O-acetyltransferase(1)	metXA(1)	1158	1158	1158	41864	3																																																																					GCF_011694815_05999
g050651_000006	g050651	NA	ISL3 family transposase ISTesp2	98	1	1	1	1	1	0	0	0	0	1	ISL3 family transposase ISTesp2(1)	NA(1)	1248	1248	1248	41865	1												GCF_000802245_05731
g085363_000006	g085363	vdh	Vanillin dehydrogenase	98	1	1	1	1	1	0	0	0	0	1	Vanillin dehydrogenase(1)	vdh(1)	828	828	828	41865	2												GCF_000802245_05732
g084968_000006	g084968	NA	hypothetical protein	98	1	1	1	1	1	0	0	0	0	1	hypothetical protein(1)	NA(1)	501	501	501	41865	3												GCF_000802245_05735
g084865_000006	g084865	NA	hypothetical protein	98	1	1	1	1	1	0	0	0	0	1	hypothetical protein(1)	NA(1)	504	504	504	41866	1								GCF_000220705_00968
g050940_000006	g050940	NA	hypothetical protein	98	1	1	1	1	1	0	0	0	0	1	hypothetical protein(1)	NA(1)	1578	1578	1578	41866	2								GCF_000220705_00969
g063243_000006	g063243	NA	hypothetical protein	98	1	1	1	1	1	0	0	0	0	1	hypothetical protein(1)	NA(1)	129	129	129	41866	3								GCF_000220705_00970
g088540_000006	g088540	NA	hypothetical protein	98	1	1	1	1	1	0	0	0	0	1	hypothetical protein(1)	NA(1)	861	861	861	41867	1																																																																																																																																																		NRRLB_24447_05766
g053481_000006	g053481	betB	NAD/NADP-dependent betaine aldehyde dehydrogenase	98	1	1	1	1	1	0	0	0	0	1	NAD/NADP-dependent betaine aldehyde dehydrogenase(1)	betB(1)	1524	1524	1524	41867	2																																																																																																																																																		NRRLB_24447_05765
g052079_000006	g052079	NA	hypothetical protein	98	1	1	1	1	1	0	0	0	0	1	hypothetical protein(1)	NA(1)	1032	1032	1032	41867	3																																																																																																																																																		NRRLB_24447_05764
g090257_000006	g090257	NA	hypothetical protein	98	1	1	1	1	1	0	0	0	0	1	hypothetical protein(1)	NA(1)	711	711	711	41868	1																																																																																							GCF_015767775_01569
g051452_000006	g051452	NA	hypothetical protein	98	1	1	1	1	1	0	0	0	0	1	hypothetical protein(1)	NA(1)	933	933	933	41868	2																																																																																							GCF_015767775_01570
g048445_000006	g048445	NA	hypothetical protein	98	1	1	1	1	1	0	0	0	0	1	hypothetical protein(1)	NA(1)	1566	1566	1566	41868	3																																																																																							GCF_015767775_01572
g058222_000006	g058222	NA	hypothetical protein	98	1	1	1	1	1	0	0	0	0	1	hypothetical protein(1)	NA(1)	351	351	351	41869	1																			GCF_001611795_07464
g056140_000006	g056140	NA	hypothetical protein	98	1	1	1	1	1	0	0	0	0	1	hypothetical protein(1)	NA(1)	228	228	228	41869	2																			GCF_001611795_07465
g065953_000006	g065953	NA	hypothetical protein	98	1	1	1	1	1	0	0	0	0	1	hypothetical protein(1)	NA(1)	339	339	339	41869	3																			GCF_001611795_07466
g057066_000006	g057066	NA	hypothetical protein	98	1	1	1	1	1	0	0	0	0	1	hypothetical protein(1)	NA(1)	219	219	219	41870	1																																				GCF_003344445_04032
g074096_000006	g074096	NA	hypothetical protein	98	1	1	1	1	1	0	0	0	0	1	hypothetical protein(1)	NA(1)	216	216	216	41870	2																																				GCF_003344445_04031
g074095_000006	g074095	NA	hypothetical protein	98	1	1	1	1	1	0	0	0	0	1	hypothetical protein(1)	NA(1)	216	216	216	41870	3																																				GCF_003344445_04029
g080499_000006	g080499	NA	hypothetical protein	98	1	1	1	1	1	0	0	0	0	1	hypothetical protein(1)	NA(1)	687	687	687	41871	1																																																	GCF_006716135_02312
g054636_000006	g054636	NA	hypothetical protein	98	1	1	1	1	1	0	0	0	0	1	hypothetical protein(1)	NA(1)	2904	2904	2904	41871	2																																																	GCF_006716135_02313
g090914_000006	g090914	NA	hypothetical protein	98	1	1	1	1	1	0	0	0	0	1	hypothetical protein(1)	NA(1)	747	747	747	41871	3																																																	GCF_006716135_02314
g057824_000006	g057824	NA	hypothetical protein	98	1	1	1	1	1	0	0	0	0	1	hypothetical protein(1)	NA(1)	372	372	372	41872	1																																																																																																																																																						NRRLB_2795_09319
g043375_000006	g043375	NA	hypothetical protein	98	1	1	1	1	1	0	0	0	0	1	hypothetical protein(1)	NA(1)	1068	1068	1068	41872	2																																																																																																																																																						NRRLB_2795_09320
g078621_000006	g078621	NA	hypothetical protein	98	1	1	1	1	1	0	0	0	0	1	hypothetical protein(1)	NA(1)	309	309	309	41872	3																																																																																																																																																						NRRLB_2795_09322
g077731_000006	g077731	NA	hypothetical protein	98	1	1	1	1	1	0	0	0	0	1	hypothetical protein(1)	NA(1)	483	483	483	41873	1																																																																																						GCF_015710995_04643
g083979_000006	g083979	NA	hypothetical protein	98	1	1	1	1	1	0	0	0	0	1	hypothetical protein(1)	NA(1)	414	414	414	41873	2																																																																																						GCF_015710995_04642
g049780_000006	g049780	NA	hypothetical protein	98	1	1	1	1	1	0	0	0	0	1	hypothetical protein(1)	NA(1)	957	957	957	41873	3																																																																																						GCF_015710995_04641
g055370_000006	g055370	afsR	Regulatory protein AfsR	98	1	1	1	1	1	0	0	0	0	1	Regulatory protein AfsR(1)	afsR(1)	1923	1923	1923	41874	1																																								GCF_003627815_01182
g053469_000006	g053469	NA	hypothetical protein	98	1	1	1	1	1	0	0	0	0	1	hypothetical protein(1)	NA(1)	1524	1524	1524	41874	2																																								GCF_003627815_01181
g069772_000006	g069772	NA	hypothetical protein	98	1	1	1	1	1	0	0	0	0	1	hypothetical protein(1)	NA(1)	363	363	363	41874	3																																								GCF_003627815_01180
g047322_000006	g047322	NA	hypothetical protein	98	1	1	1	1	1	0	0	0	0	1	hypothetical protein(1)	NA(1)	1089	1089	1089	41875	1																																																																																																GCF_017526105_01012
g051377_000006	g051377	tylMII	Tylactone mycaminosyltransferase	98	1	1	1	1	1	0	0	0	0	1	Tylactone mycaminosyltransferase(1)	tylMII(1)	1236	1236	1236	41875	2																																																																																																GCF_017526105_01011
g052581_000006	g052581	desVII	10-deoxymethynolide desosaminyltransferase	98	1	1	1	1	1	0	0	0	0	1	10-deoxymethynolide desosaminyltransferase(1)	desVII(1)	1221	1221	1221	41875	3																																																																																																GCF_017526105_01010
g048462_000006	g048462	NA	hypothetical protein	98	1	1	1	1	1	0	0	0	0	1	hypothetical protein(1)	NA(1)	966	966	966	41876	1																																																																														GCF_014621695_02063
g053867_000006	g053867	NA	hypothetical protein	98	1	1	1	1	1	0	0	0	0	1	hypothetical protein(1)	NA(1)	1125	1125	1125	41876	2																																																																														GCF_014621695_02064
g074172_000006	g074172	NA	hypothetical protein	98	1	1	1	1	1	0	0	0	0	1	hypothetical protein(1)	NA(1)	216	216	216	41876	3																																																																														GCF_014621695_02065
g091776_000006	g091776	NA	hypothetical protein	98	1	1	1	1	1	0	0	0	0	1	hypothetical protein(1)	NA(1)	771	771	771	41877	1																																																								GCF_008704535_00001
g071366_000006	g071366	NA	hypothetical protein	98	1	1	1	1	1	0	0	0	0	1	hypothetical protein(1)	NA(1)	300	300	300	41877	2																																																								GCF_008704535_00002
g069021_000006	g069021	NA	hypothetical protein	98	1	1	1	1	1	0	0	0	0	1	hypothetical protein(1)	NA(1)	177	177	177	41877	3																																																								GCF_008704535_00003
g078311_000006	g078311	NA	hypothetical protein	98	1	1	1	1	1	0	0	0	0	1	hypothetical protein(1)	NA(1)	312	312	312	41878	1																													GCF_003054555_04028
g068200_000006	g068200	NA	hypothetical protein	98	1	1	1	1	1	0	0	0	0	1	hypothetical protein(1)	NA(1)	183	183	183	41878	2																													GCF_003054555_04027
g077063_000006	g077063	NA	hypothetical protein	98	1	1	1	1	1	0	0	0	0	1	hypothetical protein(1)	NA(1)	330	330	330	41878	3																													GCF_003054555_04026
g051421_000006	g051421	pkwA	putative serine/threonine-protein kinase PkwA	98	1	1	1	1	1	0	0	0	0	1	putative serine/threonine-protein kinase PkwA(1)	pkwA(1)	933	933	933	41879	1													GCF_000830005_06977
g055161_000006	g055161	NA	hypothetical protein	98	1	1	1	1	1	0	0	0	0	1	hypothetical protein(1)	NA(1)	1056	1056	1056	41879	2													GCF_000830005_06976
g052144_000006	g052144	NA	hypothetical protein	98	1	1	1	1	1	0	0	0	0	1	hypothetical protein(1)	NA(1)	2835	2835	2835	41879	3													GCF_000830005_06975
g042944_000006	g042944	NA	hypothetical protein	98	1	1	1	1	1	0	0	0	0	1	hypothetical protein(1)	NA(1)	4014	4014	4014	41880	1																																																																																			GCF_015160875_04936
g066011_000006	g066011	NA	hypothetical protein	98	1	1	1	1	1	0	0	0	0	1	hypothetical protein(1)	NA(1)	339	339	339	41880	2																																																																																			GCF_015160875_04935
g045042_000006	g045042	NA	hypothetical protein	98	1	1	1	1	1	0	0	0	0	1	hypothetical protein(1)	NA(1)	1551	1551	1551	41880	3																																																																																			GCF_015160875_04934
g089949_000006	g089949	NA	hypothetical protein	98	1	1	1	1	1	0	0	0	0	1	hypothetical protein(1)	NA(1)	696	696	696	41881	1																																																																																															GCF_017352335_00007
g058936_000006	g058936	NA	hypothetical protein	98	1	1	1	1	1	0	0	0	0	1	hypothetical protein(1)	NA(1)	171	171	171	41881	2																																																																																															GCF_017352335_00003
g071160_000006	g071160	NA	hypothetical protein	98	1	1	1	1	1	0	0	0	0	1	hypothetical protein(1)	NA(1)	720	720	720	41881	3																																																																																															GCF_017352335_00002
g047332_000006	g047332	NA	hypothetical protein	98	1	1	1	1	1	0	0	0	0	1	hypothetical protein(1)	NA(1)	1089	1089	1089	41882	1																																																																																																																																									ID03_3A_03911
g056666_000006	g056666	NA	hypothetical protein	98	1	1	1	1	1	0	0	0	0	1	hypothetical protein(1)	NA(1)	225	225	225	41882	2																																																																																																																																									ID03_3A_03912
g051486_000006	g051486	NA	hypothetical protein	98	1	1	1	1	1	0	0	0	0	1	hypothetical protein(1)	NA(1)	1770	1770	1770	41882	3																																																																																																																																									ID03_3A_03913
g044462_000006	g044462	NA	hypothetical protein	98	1	1	1	1	1	0	0	0	0	1	hypothetical protein(1)	NA(1)	1203	1203	1203	41883	1																																						GCF_003391135_01974
g089545_000006	g089545	NA	hypothetical protein	98	1	1	1	1	1	0	0	0	0	1	hypothetical protein(1)	NA(1)	543	543	543	41883	2																																						GCF_003391135_01973
g044729_000006	g044729	NA	hypothetical protein	98	1	1	1	1	1	0	0	0	0	1	hypothetical protein(1)	NA(1)	1353	1353	1353	41883	3																																						GCF_003391135_01972
g091454_000006	g091454	NA	hypothetical protein	98	1	1	1	1	1	0	0	0	0	1	hypothetical protein(1)	NA(1)	789	789	789	41884	1																																																																																																					GCF_019599145_01848
g045738_000006	g045738	NA	hypothetical protein	98	1	1	1	1	1	0	0	0	0	1	hypothetical protein(1)	NA(1)	1404	1404	1404	41884	2																																																																																																					GCF_019599145_01849
g050335_000006	g050335	NA	hypothetical protein	98	1	1	1	1	1	0	0	0	0	1	hypothetical protein(1)	NA(1)	1293	1293	1293	41884	3																																																																																																					GCF_019599145_01850
g068159_000006	g068159	NA	hypothetical protein	98	1	1	1	1	1	0	0	0	0	1	hypothetical protein(1)	NA(1)	183	183	183	41885	1													GCF_000830005_00146
g088434_000006	g088434	NA	hypothetical protein	98	1	1	1	1	1	0	0	0	0	1	hypothetical protein(1)	NA(1)	672	672	672	41885	2													GCF_000830005_00145
g091864_000006	g091864	NA	hypothetical protein	98	1	1	1	1	1	0	0	0	0	1	hypothetical protein(1)	NA(1)	768	768	768	41885	3													GCF_000830005_00144
g077167_000006	g077167	NA	hypothetical protein	98	1	1	1	1	1	0	0	0	0	1	hypothetical protein(1)	NA(1)	330	330	330	41886	1																																																																																																																											GCF_026427415_07191
g078779_000006	g078779	NA	hypothetical protein	98	1	1	1	1	1	0	0	0	0	1	hypothetical protein(1)	NA(1)	306	306	306	41886	2																																																																																																																											GCF_026427415_07190
g051682_000006	g051682	NA	hypothetical protein	98	1	1	1	1	1	0	0	0	0	1	hypothetical protein(1)	NA(1)	1188	1188	1188	41886	3																																																																																																																											GCF_026427415_07189
g044297_000006	g044297	NA	hypothetical protein	98	1	1	1	1	1	0	0	0	0	1	hypothetical protein(1)	NA(1)	1359	1359	1359	41887	1																																																																																							GCF_015767775_01879
g075835_000006	g075835	NA	hypothetical protein	98	1	1	1	1	1	0	0	0	0	1	hypothetical protein(1)	NA(1)	201	201	201	41887	2																																																																																							GCF_015767775_01877
g089003_000006	g089003	NA	hypothetical protein	98	1	1	1	1	1	0	0	0	0	1	hypothetical protein(1)	NA(1)	567	567	567	41887	3																																																																																							GCF_015767775_01876
g063259_000006	g063259	NA	hypothetical protein	98	1	1	1	1	1	0	0	0	0	1	hypothetical protein(1)	NA(1)	129	129	129	41888	1																		GCF_001542625_00225
g060787_000006	g060787	NA	hypothetical protein	98	1	1	1	1	1	0	0	0	0	1	hypothetical protein(1)	NA(1)	153	153	153	41888	2																		GCF_001542625_00222
g059799_000006	g059799	NA	hypothetical protein	98	1	1	1	1	1	0	0	0	0	1	hypothetical protein(1)	NA(1)	162	162	162	41888	3																		GCF_001542625_00221
g047588_000006	g047588	carB	Carbamoyl-phosphate synthase large chain	98	1	1	1	1	1	0	0	0	0	1	Carbamoyl-phosphate synthase large chain(1)	carB(1)	1371	1371	1371	41889	1																																																																																																																			GCF_023498005_01356
g047587_000006	g047587	NA	hypothetical protein	98	1	1	1	1	1	0	0	0	0	1	hypothetical protein(1)	NA(1)	1371	1371	1371	41889	2																																																																																																																			GCF_023498005_01355
g090993_000006	g090993	NA	hypothetical protein	98	1	1	1	1	1	0	0	0	0	1	hypothetical protein(1)	NA(1)	741	741	741	41889	3																																																																																																																			GCF_023498005_01354
g054990_000006	g054990	metE	5-methyltetrahydropteroyltriglutamate--homocysteine methyltransferase	98	1	1	1	1	1	0	0	0	0	1	5-methyltetrahydropteroyltriglutamate--homocysteine methyltransferase(1)	metE(1)	1095	1095	1095	41890	1																																																																																																																																																					NRRLB_24457_02337
g090180_000006	g090180	pikAV	Thioesterase PikA5	98	1	1	1	1	1	0	0	0	0	1	Thioesterase PikA5(1)	pikAV(1)	825	825	825	41890	2																																																																																																																																																					NRRLB_24457_02336
g088824_000006	g088824	NA	hypothetical protein	98	1	1	1	1	1	0	0	0	0	1	hypothetical protein(1)	NA(1)	726	726	726	41890	3																																																																																																																																																					NRRLB_24457_02335
g073252_000006	g073252	NA	hypothetical protein	98	1	1	1	1	1	0	0	0	0	1	hypothetical protein(1)	NA(1)	426	426	426	41891	1																																																																																																																		GCF_023277745_06077
g049696_000006	g049696	NA	hypothetical protein	98	1	1	1	1	1	0	0	0	0	1	hypothetical protein(1)	NA(1)	1638	1638	1638	41891	2																																																																																																																		GCF_023277745_06076
g064260_000006	g064260	NA	hypothetical protein	98	1	1	1	1	1	0	0	0	0	1	hypothetical protein(1)	NA(1)	285	285	285	41891	3																																																																																																																		GCF_023277745_06075
g066054_000006	g066054	NA	hypothetical protein	98	1	1	1	1	1	0	0	0	0	1	hypothetical protein(1)	NA(1)	339	339	339	41892	1																																																																																																																												GCF_027270315_08201
g045822_000006	g045822	NA	hypothetical protein	98	1	1	1	1	1	0	0	0	0	1	hypothetical protein(1)	NA(1)	915	915	915	41892	2																																																																																																																												GCF_027270315_08200
g067723_000006	g067723	NA	hypothetical protein	98	1	1	1	1	1	0	0	0	0	1	hypothetical protein(1)	NA(1)	189	189	189	41892	3																																																																																																																												GCF_027270315_08198
g063134_000006	g063134	NA	hypothetical protein	98	1	1	1	1	1	0	0	0	0	1	hypothetical protein(1)	NA(1)	132	132	132	41893	1																																																																																																									GCF_020616555_00637
g058620_000006	g058620	NA	hypothetical protein	98	1	1	1	1	1	0	0	0	0	1	hypothetical protein(1)	NA(1)	174	174	174	41893	2																																																																																																									GCF_020616555_00635
g082919_000006	g082919	NA	hypothetical protein	98	1	1	1	1	1	0	0	0	0	1	hypothetical protein(1)	NA(1)	474	474	474	41893	3																																																																																																									GCF_020616555_00634
g043958_000006	g043958	oleD	Oleandomycin glycosyltransferase	98	1	1	1	1	1	0	0	0	0	1	Oleandomycin glycosyltransferase(1)	oleD(1)	1230	1230	1230	41894	1																																																																																																																									GCF_025908395_00155
g019024_2_000026	g019024_2	NA	hypothetical protein	98	1	1	1	1	1	0	0	0	0	1	hypothetical protein(1)	NA(1)	1038	1038	1038	41894	2																																																																																																																									GCF_025908395_00162
g052709_000006	g052709	NA	hypothetical protein	98	1	1	1	1	1	0	0	0	0	1	hypothetical protein(1)	NA(1)	1983	1983	1983	41894	3																																																																																																																									GCF_025908395_00164
g055430_000006	g055430	NA	hypothetical protein	98	1	1	1	1	1	0	0	0	0	1	hypothetical protein(1)	NA(1)	3837	3837	3837	41895	1																																																													GCF_008704855_00406
g054203_000006	g054203	NA	hypothetical protein	98	1	1	1	1	1	0	0	0	0	1	hypothetical protein(1)	NA(1)	1671	1671	1671	41895	2																																																													GCF_008704855_00405
g043722_000006	g043722	NA	hypothetical protein	98	1	1	1	1	1	0	0	0	0	1	hypothetical protein(1)	NA(1)	2307	2307	2307	41895	3																																																													GCF_008704855_00404
g086030_000006	g086030	NA	hypothetical protein	98	1	1	1	1	1	0	0	0	0	1	hypothetical protein(1)	NA(1)	465	465	465	41896	1																																																																																																																	GCF_022699385_00071
g052625_000006	g052625	NA	hypothetical protein	98	1	1	1	1	1	0	0	0	0	1	hypothetical protein(1)	NA(1)	1164	1164	1164	41896	2																																																																																																																	GCF_022699385_00072
g089017_000006	g089017	NA	hypothetical protein	98	1	1	1	1	1	0	0	0	0	1	hypothetical protein(1)	NA(1)	567	567	567	41896	3																																																																																																																	GCF_022699385_00073
g083609_000006	g083609	NA	hypothetical protein	98	1	1	1	1	1	0	0	0	0	1	hypothetical protein(1)	NA(1)	384	384	384	41897	1																																																																																																																			GCF_023498005_05916
g051011_000006	g051011	NA	hypothetical protein	98	1	1	1	1	1	0	0	0	0	1	hypothetical protein(1)	NA(1)	1782	1782	1782	41897	2																																																																																																																			GCF_023498005_05917
g065731_000006	g065731	NA	hypothetical protein	98	1	1	1	1	1	0	0	0	0	1	hypothetical protein(1)	NA(1)	345	345	345	41897	3																																																																																																																			GCF_023498005_05918
g049876_000006	g049876	cntA	Metal-staphylopine-binding protein CntA	98	1	1	1	1	1	0	0	0	0	1	Metal-staphylopine-binding protein CntA(1)	cntA(1)	1653	1653	1653	41898	1																																																																																														GCF_016917755_07822
g051671_000006	g051671	pat	Putative phenylalanine aminotransferase	98	1	1	1	1	1	0	0	0	0	1	Putative phenylalanine aminotransferase(1)	pat(1)	1188	1188	1188	41898	2																																																																																														GCF_016917755_07823
g053268_000006	g053268	pikC	Cytochrome P450 monooxygenase PikC	98	1	1	1	1	1	0	0	0	0	1	Cytochrome P450 monooxygenase PikC(1)	pikC(1)	1278	1278	1278	41898	3																																																																																														GCF_016917755_07825
g069563_000006	g069563	NA	hypothetical protein	98	1	1	1	1	1	0	0	0	0	1	hypothetical protein(1)	NA(1)	369	369	369	41899	1																																																																																																																																		GCF_030291795_01150
g056949_000006	g056949	NA	hypothetical protein	98	1	1	1	1	1	0	0	0	0	1	hypothetical protein(1)	NA(1)	222	222	222	41899	2																																																																																																																																		GCF_030291795_01149
g080386_000006	g080386	NA	hypothetical protein	98	1	1	1	1	1	0	0	0	0	1	hypothetical protein(1)	NA(1)	237	237	237	41899	3																																																																																																																																		GCF_030291795_01146
g075287_000006	g075287	NA	hypothetical protein	98	1	1	1	1	1	0	0	0	0	1	hypothetical protein(1)	NA(1)	207	207	207	41900	1																																																																																																																																											ISP_5588_08012
g049512_000006	g049512	NA	hypothetical protein	98	1	1	1	1	1	0	0	0	0	1	hypothetical protein(1)	NA(1)	1797	1797	1797	41900	2																																																																																																																																											ISP_5588_08011
g083048_000006	g083048	NA	hypothetical protein	98	1	1	1	1	1	0	0	0	0	1	hypothetical protein(1)	NA(1)	471	471	471	41900	3																																																																																																																																											ISP_5588_08009
g062947_000006	g062947	NA	hypothetical protein	98	1	1	1	1	1	0	0	0	0	1	hypothetical protein(1)	NA(1)	132	132	132	41901	1						GCF_000009765_00751
g067477_000006	g067477	NA	hypothetical protein	98	1	1	1	1	1	0	0	0	0	1	hypothetical protein(1)	NA(1)	189	189	189	41901	2						GCF_000009765_00753
g058758_000006	g058758	NA	hypothetical protein	98	1	1	1	1	1	0	0	0	0	1	hypothetical protein(1)	NA(1)	171	171	171	41901	3						GCF_000009765_00760
g061797_000006	g061797	NA	hypothetical protein	98	1	1	1	1	1	0	0	0	0	1	hypothetical protein(1)	NA(1)	144	144	144	41902	1																															GCF_003097515_01698
g083396_000006	g083396	NA	hypothetical protein	98	1	1	1	1	1	0	0	0	0	1	hypothetical protein(1)	NA(1)	387	387	387	41902	2																															GCF_003097515_01697
g043389_000006	g043389	NA	hypothetical protein	98	1	1	1	1	1	0	0	0	0	1	hypothetical protein(1)	NA(1)	1065	1065	1065	41902	3																															GCF_003097515_01696
g057063_000006	g057063	NA	hypothetical protein	98	1	1	1	1	1	0	0	0	0	1	hypothetical protein(1)	NA(1)	219	219	219	41903	1																																			GCF_003330865_06605
g043770_000006	g043770	NA	hypothetical protein	98	1	1	1	1	1	0	0	0	0	1	hypothetical protein(1)	NA(1)	918	918	918	41903	2																																			GCF_003330865_06606
g050798_000006	g050798	NA	hypothetical protein	98	1	1	1	1	1	0	0	0	0	1	hypothetical protein(1)	NA(1)	948	948	948	41903	3																																			GCF_003330865_06607
g009512_2_000061	g009512_2	NA	hypothetical protein	98	1	1	1	1	1	0	0	0	0	1	hypothetical protein(1)	NA(1)	516	516	516	41904	1																																																																																																													GCF_021441825_01001
g069364_000006	g069364	NA	hypothetical protein	98	1	1	1	1	1	0	0	0	0	1	hypothetical protein(1)	NA(1)	606	606	606	41904	2																																																																																																													GCF_021441825_01002
g054021_000006	g054021	vdh	Vanillin dehydrogenase	98	1	1	1	1	1	0	0	0	0	1	Vanillin dehydrogenase(1)	vdh(1)	1434	1434	1434	41904	3																																																																																																													GCF_021441825_01004
g048609_000006	g048609	NA	hypothetical protein	98	1	1	1	1	1	0	0	0	0	1	hypothetical protein(1)	NA(1)	1704	1704	1704	41905	1						GCF_000009765_03043
g046707_000006	g046707	NA	hypothetical protein	98	1	1	1	1	1	0	0	0	0	1	hypothetical protein(1)	NA(1)	942	942	942	41905	2						GCF_000009765_03042
g073514_000006	g073514	NA	hypothetical protein	98	1	1	1	1	1	0	0	0	0	1	hypothetical protein(1)	NA(1)	570	570	570	41905	3						GCF_000009765_03041
g078041_000006	g078041	NA	hypothetical protein	98	1	1	1	1	1	0	0	0	0	1	hypothetical protein(1)	NA(1)	318	318	318	41906	1																																																																																																																			GCF_023498005_00885
g088352_000006	g088352	NA	hypothetical protein	98	1	1	1	1	1	0	0	0	0	1	hypothetical protein(1)	NA(1)	609	609	609	41906	2																																																																																																																			GCF_023498005_00884
g079832_000006	g079832	NA	hypothetical protein	98	1	1	1	1	1	0	0	0	0	1	hypothetical protein(1)	NA(1)	243	243	243	41906	3																																																																																																																			GCF_023498005_00882
g072117_000006	g072117	NA	hypothetical protein	98	1	1	1	1	1	0	0	0	0	1	hypothetical protein(1)	NA(1)	288	288	288	41907	1																																																																																					GCF_015689475_03248
g068733_000006	g068733	NA	hypothetical protein	98	1	1	1	1	1	0	0	0	0	1	hypothetical protein(1)	NA(1)	180	180	180	41907	2																																																																																					GCF_015689475_03247
g072116_000006	g072116	NA	hypothetical protein	98	1	1	1	1	1	0	0	0	0	1	hypothetical protein(1)	NA(1)	288	288	288	41907	3																																																																																					GCF_015689475_03246
g076790_000006	g076790	NA	hypothetical protein	98	1	1	1	1	1	0	0	0	0	1	hypothetical protein(1)	NA(1)	444	444	444	41908	1																																																																																																										GCF_020783455_07122
g091487_000006	g091487	NA	hypothetical protein	98	1	1	1	1	1	0	0	0	0	1	hypothetical protein(1)	NA(1)	747	747	747	41908	2																																																																																																										GCF_020783455_07123
g086700_000006	g086700	NA	hypothetical protein	98	1	1	1	1	1	0	0	0	0	1	hypothetical protein(1)	NA(1)	618	618	618	41908	3																																																																																																										GCF_020783455_07124
g081583_000006	g081583	NA	hypothetical protein	98	1	1	1	1	1	0	0	0	0	1	hypothetical protein(1)	NA(1)	258	258	258	41909	1																																																																																																																																							GCF_031593255_04338
g081800_000006	g081800	NA	hypothetical protein	98	1	1	1	1	1	0	0	0	0	1	hypothetical protein(1)	NA(1)	255	255	255	41909	2																																																																																																																																							GCF_031593255_04337
g050096_000006	g050096	NA	hypothetical protein	98	1	1	1	1	1	0	0	0	0	1	hypothetical protein(1)	NA(1)	1050	1050	1050	41909	3																																																																																																																																							GCF_031593255_04336
g062139_000006	g062139	NA	hypothetical protein	98	1	1	1	1	1	0	0	0	0	1	hypothetical protein(1)	NA(1)	141	141	141	41910	1																																												GCF_003955715_06172
g045948_000006	g045948	NA	hypothetical protein	98	1	1	1	1	1	0	0	0	0	1	hypothetical protein(1)	NA(1)	1074	1074	1074	41910	2																																												GCF_003955715_06173
g053579_000006	g053579	NA	hypothetical protein	98	1	1	1	1	1	0	0	0	0	1	hypothetical protein(1)	NA(1)	1206	1206	1206	41910	3																																												GCF_003955715_06174
g053030_000006	g053030	soxA	Monomeric sarcosine oxidase	98	1	1	1	1	1	0	0	0	0	1	Monomeric sarcosine oxidase(1)	soxA(1)	1179	1179	1179	41911	1																																																																																																																																			GCF_030294945_09432
g050771_000006	g050771	fadM	Proline dehydrogenase 1	98	1	1	1	1	1	0	0	0	0	1	Proline dehydrogenase 1(1)	fadM(1)	951	951	951	41911	2																																																																																																																																			GCF_030294945_09433
g002285_2_000204	g002285_2	rocA1	1-pyrroline-5-carboxylate dehydrogenase 1	98	1	1	1	1	1	0	0	0	0	1	1-pyrroline-5-carboxylate dehydrogenase 1(1)	rocA1(1)	1647	1647	1647	41911	3																																																																																																																																			GCF_030294945_09435
g054638_000006	g054638	cas3	CRISPR-associated nuclease/helicase Cas3	98	1	1	1	1	1	0	0	0	0	1	CRISPR-associated nuclease/helicase Cas3(1)	cas3(1)	2901	2901	2901	41912	1																																																																																																																																								GCF_033109485_03738
g052909_000006	g052909	NA	hypothetical protein	98	1	1	1	1	1	0	0	0	0	1	hypothetical protein(1)	NA(1)	1293	1293	1293	41912	2																																																																																																																																								GCF_033109485_03737
g052468_000006	g052468	NA	hypothetical protein	98	1	1	1	1	1	0	0	0	0	1	hypothetical protein(1)	NA(1)	882	882	882	41912	3																																																																																																																																								GCF_033109485_03736
g078769_000006	g078769	NA	hypothetical protein	98	1	1	1	1	1	0	0	0	0	1	hypothetical protein(1)	NA(1)	306	306	306	41913	1																																																																																																																						GCF_024666385_03014
g045767_000006	g045767	NA	hypothetical protein	98	1	1	1	1	1	0	0	0	0	1	hypothetical protein(1)	NA(1)	1401	1401	1401	41913	2																																																																																																																						GCF_024666385_03018
g019190_2_000030	g019190_2	NA	hypothetical protein	98	1	1	1	1	1	0	0	0	0	1	hypothetical protein(1)	NA(1)	390	390	390	41913	3																																																																																																																						GCF_024666385_03020
g068223_000006	g068223	NA	hypothetical protein	98	1	1	1	1	1	0	0	0	0	1	hypothetical protein(1)	NA(1)	183	183	183	41914	1																																					GCF_003344965_02706
g077798_000006	g077798	NA	hypothetical protein	98	1	1	1	1	1	0	0	0	0	1	hypothetical protein(1)	NA(1)	480	480	480	41914	2																																					GCF_003344965_02705
g082965_000006	g082965	NA	hypothetical protein	98	1	1	1	1	1	0	0	0	0	1	hypothetical protein(1)	NA(1)	471	471	471	41914	3																																					GCF_003344965_02704
g064713_000006	g064713	NA	hypothetical protein	98	1	1	1	1	1	0	0	0	0	1	hypothetical protein(1)	NA(1)	276	276	276	41915	1								GCF_000220705_00676
g081142_000006	g081142	NA	hypothetical protein	98	1	1	1	1	1	0	0	0	0	1	hypothetical protein(1)	NA(1)	261	261	261	41915	2								GCF_000220705_00677
g086728_000006	g086728	NA	hypothetical protein	98	1	1	1	1	1	0	0	0	0	1	hypothetical protein(1)	NA(1)	615	615	615	41915	3								GCF_000220705_00678
g067013_000006	g067013	NA	hypothetical protein	98	1	1	1	1	1	0	0	0	0	1	hypothetical protein(1)	NA(1)	195	195	195	41916	1																																																																																																										GCF_020783455_03249
g063993_000006	g063993	NA	hypothetical protein	98	1	1	1	1	1	0	0	0	0	1	hypothetical protein(1)	NA(1)	123	123	123	41916	2																																																																																																										GCF_020783455_03250
g071771_000006	g071771	NA	hypothetical protein	98	1	1	1	1	1	0	0	0	0	1	hypothetical protein(1)	NA(1)	294	294	294	41916	3																																																																																																										GCF_020783455_03252
g045065_000006	g045065	NA	hypothetical protein	98	1	1	1	1	1	0	0	0	0	1	hypothetical protein(1)	NA(1)	1203	1203	1203	41917	1																																																																																																																							GCF_024752535_02903
g074270_000006	g074270	NA	hypothetical protein	98	1	1	1	1	1	0	0	0	0	1	hypothetical protein(1)	NA(1)	216	216	216	41917	2																																																																																																																							GCF_024752535_02905
g084936_000006	g084936	NA	hypothetical protein	98	1	1	1	1	1	0	0	0	0	1	hypothetical protein(1)	NA(1)	504	504	504	41917	3																																																																																																																							GCF_024752535_02907
g064161_000006	g064161	NA	hypothetical protein	98	1	1	1	1	1	0	0	0	0	1	hypothetical protein(1)	NA(1)	285	285	285	41918	1																																								GCF_003627815_00415
g078512_000006	g078512	NA	hypothetical protein	98	1	1	1	1	1	0	0	0	0	1	hypothetical protein(1)	NA(1)	309	309	309	41918	2																																								GCF_003627815_00416
g082869_000006	g082869	NA	hypothetical protein	98	1	1	1	1	1	0	0	0	0	1	hypothetical protein(1)	NA(1)	474	474	474	41918	3																																								GCF_003627815_00423
g073039_000006	g073039	NA	hypothetical protein	98	1	1	1	1	1	0	0	0	0	1	hypothetical protein(1)	NA(1)	429	429	429	41919	1																															GCF_003097515_05924
g058807_000006	g058807	NA	hypothetical protein	98	1	1	1	1	1	0	0	0	0	1	hypothetical protein(1)	NA(1)	171	171	171	41919	2																															GCF_003097515_05923
g050242_000006	g050242	NA	hypothetical protein	98	1	1	1	1	1	0	0	0	0	1	hypothetical protein(1)	NA(1)	1035	1035	1035	41919	3																															GCF_003097515_05922
g044403_000006	g044403	NA	hypothetical protein	98	1	1	1	1	1	0	0	0	0	1	hypothetical protein(1)	NA(1)	1119	1119	1119	41920	1																																																																																																																												GCF_027270315_00512
g053589_000006	g053589	NA	hypothetical protein	98	1	1	1	1	1	0	0	0	0	1	hypothetical protein(1)	NA(1)	3318	3318	3318	41920	2																																																																																																																												GCF_027270315_00513
g087518_000006	g087518	NA	hypothetical protein	98	1	1	1	1	1	0	0	0	0	1	hypothetical protein(1)	NA(1)	564	564	564	41920	3																																																																																																																												GCF_027270315_00514
g082956_000006	g082956	NA	hypothetical protein	98	1	1	1	1	1	0	0	0	0	1	hypothetical protein(1)	NA(1)	471	471	471	41921	1																															GCF_003097515_01035
g082376_000006	g082376	NA	hypothetical protein	98	1	1	1	1	1	0	0	0	0	1	hypothetical protein(1)	NA(1)	537	537	537	41921	2																															GCF_003097515_01034
g049809_000006	g049809	NA	hypothetical protein	98	1	1	1	1	1	0	0	0	0	1	hypothetical protein(1)	NA(1)	954	954	954	41921	3																															GCF_003097515_01033
g052125_000006	g052125	NA	hypothetical protein	98	1	1	1	1	1	0	0	0	0	1	hypothetical protein(1)	NA(1)	1029	1029	1029	41922	1																																																																																																																			GCF_023498005_08257
g069369_000006	g069369	betI	HTH-type transcriptional regulator BetI	98	1	1	1	1	1	0	0	0	0	1	HTH-type transcriptional regulator BetI(1)	betI(1)	606	606	606	41922	2																																																																																																																			GCF_023498005_08256
g056326_000006	g056326	NA	hypothetical protein	98	1	1	1	1	1	0	0	0	0	1	hypothetical protein(1)	NA(1)	228	228	228	41922	3																																																																																																																			GCF_023498005_08255
g050724_000006	g050724	NA	hypothetical protein	98	1	1	1	1	1	0	0	0	0	1	hypothetical protein(1)	NA(1)	2085	2085	2085	41923	1																																																																																																																																							GCF_031593255_06048
g045495_000006	g045495	NA	hypothetical protein	98	1	1	1	1	1	0	0	0	0	1	hypothetical protein(1)	NA(1)	1005	1005	1005	41923	2																																																																																																																																							GCF_031593255_06049
g042819_000006	g042819	NA	hypothetical protein	98	1	1	1	1	1	0	0	0	0	1	hypothetical protein(1)	NA(1)	876	876	876	41923	3																																																																																																																																							GCF_031593255_06050
g080018_000006	g080018	NA	hypothetical protein	98	1	1	1	1	1	0	0	0	0	1	hypothetical protein(1)	NA(1)	240	240	240	41924	1																																																																								GCF_013364315_07103
g086633_000006	g086633	NA	hypothetical protein	98	1	1	1	1	1	0	0	0	0	1	hypothetical protein(1)	NA(1)	591	591	591	41924	2																																																																								GCF_013364315_07101
g060894_000006	g060894	NA	hypothetical protein	98	1	1	1	1	1	0	0	0	0	1	hypothetical protein(1)	NA(1)	153	153	153	41924	3																																																																								GCF_013364315_07100
g076990_000006	g076990	NA	hypothetical protein	98	1	1	1	1	1	0	0	0	0	1	hypothetical protein(1)	NA(1)	333	333	333	41925	1																																																																																																									GCF_020616555_09019
g048788_000006	g048788	NA	hypothetical protein	98	1	1	1	1	1	0	0	0	0	1	hypothetical protein(1)	NA(1)	2787	2787	2787	41925	2																																																																																																									GCF_020616555_09020
g057778_000006	g057778	NA	hypothetical protein	98	1	1	1	1	1	0	0	0	0	1	hypothetical protein(1)	NA(1)	372	372	372	41925	3																																																																																																									GCF_020616555_09021
g005310_2_000167	g005310_2	NA	hypothetical protein	98	1	1	1	1	1	0	0	0	0	1	hypothetical protein(1)	NA(1)	1104	1104	1104	41926	1																																																																														GCF_014621695_07339
g052740_000006	g052740	NA	hypothetical protein	98	1	1	1	1	1	0	0	0	0	1	hypothetical protein(1)	NA(1)	1260	1260	1260	41926	2																																																																														GCF_014621695_07338
g045607_000006	g045607	NA	hypothetical protein	98	1	1	1	1	1	0	0	0	0	1	hypothetical protein(1)	NA(1)	1254	1254	1254	41926	3																																																																														GCF_014621695_07337
g092327_000006	g092327	NA	hypothetical protein	98	1	1	1	1	1	0	0	0	0	1	hypothetical protein(1)	NA(1)	783	783	783	41927	1																																																						GCF_008704495_05230
g060214_000006	g060214	NA	hypothetical protein	98	1	1	1	1	1	0	0	0	0	1	hypothetical protein(1)	NA(1)	159	159	159	41927	2																																																						GCF_008704495_05227
g058848_000006	g058848	NA	hypothetical protein	98	1	1	1	1	1	0	0	0	0	1	hypothetical protein(1)	NA(1)	171	171	171	41927	3																																																						GCF_008704495_05224
g048865_000006	g048865	NA	hypothetical protein	98	1	1	1	1	1	0	0	0	0	1	hypothetical protein(1)	NA(1)	3588	3588	3588	41928	1																																																																																																																																																								NY05_11A_02083
g065628_000006	g065628	NA	hypothetical protein	98	1	1	1	1	1	0	0	0	0	1	hypothetical protein(1)	NA(1)	348	348	348	41928	2																																																																																																																																																								NY05_11A_02081
g049210_000006	g049210	NA	hypothetical protein	98	1	1	1	1	1	0	0	0	0	1	hypothetical protein(1)	NA(1)	3045	3045	3045	41928	3																																																																																																																																																								NY05_11A_02080
g047623_000006	g047623	NA	hypothetical protein	98	1	1	1	1	1	0	0	0	0	1	hypothetical protein(1)	NA(1)	1605	1605	1605	41929	1																																																																																																																											GCF_026427415_00553
g089596_000006	g089596	NA	hypothetical protein	98	1	1	1	1	1	0	0	0	0	1	hypothetical protein(1)	NA(1)	624	624	624	41929	2																																																																																																																											GCF_026427415_00554
g068069_000006	g068069	NA	hypothetical protein	98	1	1	1	1	1	0	0	0	0	1	hypothetical protein(1)	NA(1)	186	186	186	41929	3																																																																																																																											GCF_026427415_00556
g050704_000006	g050704	NA	hypothetical protein	98	1	1	1	1	1	0	0	0	0	1	hypothetical protein(1)	NA(1)	1311	1311	1311	41930	1																																																																																																																																GCF_028421465_00425
g050020_000006	g050020	NA	hypothetical protein	98	1	1	1	1	1	0	0	0	0	1	hypothetical protein(1)	NA(1)	1350	1350	1350	41930	2																																																																																																																																GCF_028421465_00424
g044890_000006	g044890	thiO	Glycine oxidase	98	1	1	1	1	1	0	0	0	0	1	Glycine oxidase(1)	thiO(1)	1104	1104	1104	41930	3																																																																																																																																GCF_028421465_00423
g085726_000006	g085726	NA	hypothetical protein	98	1	1	1	1	1	0	0	0	0	1	hypothetical protein(1)	NA(1)	402	402	402	41931	1																																																																																																						GCF_019880305_06410
g048950_000006	g048950	NA	hypothetical protein	98	1	1	1	1	1	0	0	0	0	1	hypothetical protein(1)	NA(1)	888	888	888	41931	2																																																																																																						GCF_019880305_06409
g078567_000006	g078567	NA	hypothetical protein	98	1	1	1	1	1	0	0	0	0	1	hypothetical protein(1)	NA(1)	309	309	309	41931	3																																																																																																						GCF_019880305_06408
g084131_000006	g084131	NA	putative HTH-type transcriptional regulator	98	1	1	1	1	1	0	0	0	0	1	putative HTH-type transcriptional regulator(1)	NA(1)	411	411	411	41932	1																																																																																								GCF_015910445_02958
g050565_000006	g050565	NA	hypothetical protein	98	1	1	1	1	1	0	0	0	0	1	hypothetical protein(1)	NA(1)	972	972	972	41932	2																																																																																								GCF_015910445_02956
g047565_000006	g047565	mshA	D-inositol-3-phosphate glycosyltransferase	98	1	1	1	1	1	0	0	0	0	1	D-inositol-3-phosphate glycosyltransferase(1)	mshA(1)	1374	1374	1374	41932	3																																																																																								GCF_015910445_02955
g046851_000006	g046851	NA	hypothetical protein	98	1	1	1	1	1	0	0	0	0	1	hypothetical protein(1)	NA(1)	909	909	909	41933	1																																																																																								GCF_015910445_00414
g068346_000006	g068346	NA	hypothetical protein	98	1	1	1	1	1	0	0	0	0	1	hypothetical protein(1)	NA(1)	183	183	183	41933	2																																																																																								GCF_015910445_00415
g055515_000006	g055515	NA	putative protein	98	1	1	1	1	1	0	0	0	0	1	putative protein(1)	NA(1)	879	879	879	41933	3																																																																																								GCF_015910445_00419
g089791_000006	g089791	gloB	Hydroxyacylglutathione hydrolase	98	1	1	1	1	1	0	0	0	0	1	Hydroxyacylglutathione hydrolase(1)	gloB(1)	852	852	852	41934	1																																																																																																															GCF_022385335_07317
g051597_000006	g051597	nphR	Transcriptional activator NphR	98	1	1	1	1	1	0	0	0	0	1	Transcriptional activator NphR(1)	nphR(1)	1047	1047	1047	41934	2																																																																																																															GCF_022385335_07316
g064255_000006	g064255	NA	hypothetical protein	98	1	1	1	1	1	0	0	0	0	1	hypothetical protein(1)	NA(1)	285	285	285	41934	3																																																																																																															GCF_022385335_07315
g072634_000006	g072634	NA	hypothetical protein	98	1	1	1	1	1	0	0	0	0	1	hypothetical protein(1)	NA(1)	870	870	870	41935	1																													GCF_003054555_03294
g044209_000006	g044209	pknD	Serine/threonine-protein kinase PknD	98	1	1	1	1	1	0	0	0	0	1	Serine/threonine-protein kinase PknD(1)	pknD(1)	1494	1494	1494	41935	2																													GCF_003054555_03293
g067184_000006	g067184	NA	hypothetical protein	98	1	1	1	1	1	0	0	0	0	1	hypothetical protein(1)	NA(1)	192	192	192	41935	3																													GCF_003054555_03291
g080663_000006	g080663	NA	hypothetical protein	98	1	1	1	1	1	0	0	0	0	1	hypothetical protein(1)	NA(1)	270	270	270	41936	1																																																																																																																																																									WI04_05B_07536
g077038_000006	g077038	NA	hypothetical protein	98	1	1	1	1	1	0	0	0	0	1	hypothetical protein(1)	NA(1)	333	333	333	41936	2																																																																																																																																																									WI04_05B_07535
g085641_000006	g085641	NA	hypothetical protein	98	1	1	1	1	1	0	0	0	0	1	hypothetical protein(1)	NA(1)	405	405	405	41936	3																																																																																																																																																									WI04_05B_07534
g045375_000006	g045375	NA	hypothetical protein	98	1	1	1	1	1	0	0	0	0	1	hypothetical protein(1)	NA(1)	906	906	906	41937	1																																																																	GCF_009299385_05926
g061876_000006	g061876	NA	hypothetical protein	98	1	1	1	1	1	0	0	0	0	1	hypothetical protein(1)	NA(1)	144	144	144	41937	2																																																																	GCF_009299385_05925
g078525_000006	g078525	NA	hypothetical protein	98	1	1	1	1	1	0	0	0	0	1	hypothetical protein(1)	NA(1)	309	309	309	41937	3																																																																	GCF_009299385_05924
g059743_000006	g059743	NA	hypothetical protein	98	1	1	1	1	1	0	0	0	0	1	hypothetical protein(1)	NA(1)	165	165	165	41938	1																																																																																																																																																NRRLB_2283_00117
g061057_000006	g061057	NA	hypothetical protein	98	1	1	1	1	1	0	0	0	0	1	hypothetical protein(1)	NA(1)	153	153	153	41938	2																																																																																																																																																NRRLB_2283_00116
g065918_000006	g065918	NA	hypothetical protein	98	1	1	1	1	1	0	0	0	0	1	hypothetical protein(1)	NA(1)	342	342	342	41938	3																																																																																																																																																NRRLB_2283_00115
g068236_000006	g068236	NA	hypothetical protein	98	1	1	1	1	1	0	0	0	0	1	hypothetical protein(1)	NA(1)	183	183	183	41939	1																																											GCF_003932715_04020
g052160_000006	g052160	NA	hypothetical protein	98	1	1	1	1	1	0	0	0	0	1	hypothetical protein(1)	NA(1)	2811	2811	2811	41939	2																																											GCF_003932715_04021
g053987_000006	g053987	NA	hypothetical protein	98	1	1	1	1	1	0	0	0	0	1	hypothetical protein(1)	NA(1)	1239	1239	1239	41939	3																																											GCF_003932715_04022
g082277_000006	g082277	NA	hypothetical protein	98	1	1	1	1	1	0	0	0	0	1	hypothetical protein(1)	NA(1)	540	540	540	41940	1																	GCF_001278075_04057
g086351_000006	g086351	NA	hypothetical protein	98	1	1	1	1	1	0	0	0	0	1	hypothetical protein(1)	NA(1)	657	657	657	41940	2																	GCF_001278075_04058
g073027_000006	g073027	NA	hypothetical protein	98	1	1	1	1	1	0	0	0	0	1	hypothetical protein(1)	NA(1)	429	429	429	41940	3																	GCF_001278075_04059
g046546_000006	g046546	NA	hypothetical protein	98	1	1	1	1	1	0	0	0	0	1	hypothetical protein(1)	NA(1)	1413	1413	1413	41941	1																																																									GCF_008704555_00826
g055131_000006	g055131	NA	hypothetical protein	98	1	1	1	1	1	0	0	0	0	1	hypothetical protein(1)	NA(1)	1245	1245	1245	41941	2																																																									GCF_008704555_00827
g052778_000006	g052778	NA	Actinorhodin polyketide putative beta-ketoacyl synthase 1	98	1	1	1	1	1	0	0	0	0	1	Actinorhodin polyketide putative beta-ketoacyl synthase 1(1)	NA(1)	1257	1257	1257	41941	3																																																									GCF_008704555_00828
g048443_000006	g048443	pknD	Serine/threonine-protein kinase PknD	98	1	1	1	1	1	0	0	0	0	1	Serine/threonine-protein kinase PknD(1)	pknD(1)	1566	1566	1566	41942	1																																																																		GCF_009498275_02496
g058872_000006	g058872	NA	hypothetical protein	98	1	1	1	1	1	0	0	0	0	1	hypothetical protein(1)	NA(1)	171	171	171	41942	2																																																																		GCF_009498275_02497
g073454_000006	g073454	NA	hypothetical protein	98	1	1	1	1	1	0	0	0	0	1	hypothetical protein(1)	NA(1)	573	573	573	41942	3																																																																		GCF_009498275_02498
g084955_000006	g084955	NA	hypothetical protein	98	1	1	1	1	1	0	0	0	0	1	hypothetical protein(1)	NA(1)	504	504	504	41943	1																																																																																																																																																	NRRLB_24443_05971
g048583_000006	g048583	NA	hypothetical protein	98	1	1	1	1	1	0	0	0	0	1	hypothetical protein(1)	NA(1)	1011	1011	1011	41943	2																																																																																																																																																	NRRLB_24443_05970
g080877_000006	g080877	NA	hypothetical protein	98	1	1	1	1	1	0	0	0	0	1	hypothetical protein(1)	NA(1)	267	267	267	41943	3																																																																																																																																																	NRRLB_24443_05969
g073358_000006	g073358	NA	hypothetical protein	98	1	1	1	1	1	0	0	0	0	1	hypothetical protein(1)	NA(1)	576	576	576	41944	1																																																																													GCF_014489635_03553
g065441_000006	g065441	NA	hypothetical protein	98	1	1	1	1	1	0	0	0	0	1	hypothetical protein(1)	NA(1)	435	435	435	41944	2																																																																													GCF_014489635_03552
g090047_000006	g090047	NA	hypothetical protein	98	1	1	1	1	1	0	0	0	0	1	hypothetical protein(1)	NA(1)	762	762	762	41944	3																																																																													GCF_014489635_03551
g055167_000006	g055167	NA	hypothetical protein	98	1	1	1	1	1	0	0	0	0	1	hypothetical protein(1)	NA(1)	1056	1056	1056	41945	1																											GCF_002804165_00349
g043893_000006	g043893	NA	hypothetical protein	98	1	1	1	1	1	0	0	0	0	1	hypothetical protein(1)	NA(1)	1299	1299	1299	41945	2																											GCF_002804165_00348
g045867_000006	g045867	NA	hypothetical protein	98	1	1	1	1	1	0	0	0	0	1	hypothetical protein(1)	NA(1)	3288	3288	3288	41945	3																											GCF_002804165_00347
g077420_000006	g077420	NA	hypothetical protein	98	1	1	1	1	1	0	0	0	0	1	hypothetical protein(1)	NA(1)	324	324	324	41946	1																																																																																					GCF_015689475_03230
g057751_000006	g057751	NA	hypothetical protein	98	1	1	1	1	1	0	0	0	0	1	hypothetical protein(1)	NA(1)	372	372	372	41946	2																																																																																					GCF_015689475_03229
g067311_000006	g067311	NA	hypothetical protein	98	1	1	1	1	1	0	0	0	0	1	hypothetical protein(1)	NA(1)	192	192	192	41946	3																																																																																					GCF_015689475_03228
g047830_000006	g047830	novM	L-demethylnoviosyl transferase	98	1	1	1	1	1	0	0	0	0	1	L-demethylnoviosyl transferase(1)	novM(1)	1128	1128	1128	41947	1																																																																																																			GCF_018141485_05927
g087189_000006	g087189	NA	hypothetical protein	98	1	1	1	1	1	0	0	0	0	1	hypothetical protein(1)	NA(1)	864	864	864	41947	2																																																																																																			GCF_018141485_05928
g049382_000006	g049382	NA	hypothetical protein	98	1	1	1	1	1	0	0	0	0	1	hypothetical protein(1)	NA(1)	1008	1008	1008	41947	3																																																																																																			GCF_018141485_05929
g045879_000006	g045879	NA	hypothetical protein	98	1	1	1	1	1	0	0	0	0	1	hypothetical protein(1)	NA(1)	3261	3261	3261	41948	1																																																											GCF_008704715_03852
g063901_000006	g063901	NA	hypothetical protein	98	1	1	1	1	1	0	0	0	0	1	hypothetical protein(1)	NA(1)	123	123	123	41948	2																																																											GCF_008704715_03853
g084104_000006	g084104	NA	hypothetical protein	98	1	1	1	1	1	0	0	0	0	1	hypothetical protein(1)	NA(1)	411	411	411	41948	3																																																											GCF_008704715_03854
g016848_2_000029	g016848_2	ndk	Nucleoside diphosphate kinase	98	1	1	1	1	1	0	0	0	0	1	Nucleoside diphosphate kinase(1)	ndk(1)	582	582	582	41949	1								GCF_000220705_03660
g017797_2_000030	g017797_2	NA	hypothetical protein	98	1	1	1	1	1	0	0	0	0	1	hypothetical protein(1)	NA(1)	600	600	600	41949	2								GCF_000220705_03657
g016673_2_000028	g016673_2	pdxI	Pyridoxine 4-dehydrogenase	98	1	1	1	1	1	0	0	0	0	1	Pyridoxine 4-dehydrogenase(1)	pdxI(1)	759	759	759	41949	3								GCF_000220705_03656
g049698_000006	g049698	NA	hypothetical protein	98	1	1	1	1	1	0	0	0	0	1	hypothetical protein(1)	NA(1)	1638	1638	1638	41950	1																																																																																																																							GCF_024752535_01474
g077609_000006	g077609	NA	hypothetical protein	98	1	1	1	1	1	0	0	0	0	1	hypothetical protein(1)	NA(1)	321	321	321	41950	2																																																																																																																							GCF_024752535_01473
g051148_000006	g051148	NA	hypothetical protein	98	1	1	1	1	1	0	0	0	0	1	hypothetical protein(1)	NA(1)	1422	1422	1422	41950	3																																																																																																																							GCF_024752535_01472
g075950_000006	g075950	NA	hypothetical protein	98	1	1	1	1	1	0	0	0	0	1	hypothetical protein(1)	NA(1)	201	201	201	41951	1																																																																																																																																												NE06_02D_09440
g081878_000006	g081878	NA	hypothetical protein	98	1	1	1	1	1	0	0	0	0	1	hypothetical protein(1)	NA(1)	558	558	558	41951	2																																																																																																																																												NE06_02D_09439
g066068_000006	g066068	NA	hypothetical protein	98	1	1	1	1	1	0	0	0	0	1	hypothetical protein(1)	NA(1)	339	339	339	41951	3																																																																																																																																												NE06_02D_09438
g065694_000006	g065694	NA	hypothetical protein	98	1	1	1	1	1	0	0	0	0	1	hypothetical protein(1)	NA(1)	345	345	345	41952	1																																																																															GCF_014673495_05100
g066959_000006	g066959	NA	hypothetical protein	98	1	1	1	1	1	0	0	0	0	1	hypothetical protein(1)	NA(1)	195	195	195	41952	2																																																																															GCF_014673495_05101
g078546_000006	g078546	NA	hypothetical protein	98	1	1	1	1	1	0	0	0	0	1	hypothetical protein(1)	NA(1)	309	309	309	41952	3																																																																															GCF_014673495_05102
g075106_000006	g075106	NA	hypothetical protein	98	1	1	1	1	1	0	0	0	0	1	hypothetical protein(1)	NA(1)	207	207	207	41953	1																																																						GCF_008704495_03851
g081454_000006	g081454	NA	hypothetical protein	98	1	1	1	1	1	0	0	0	0	1	hypothetical protein(1)	NA(1)	258	258	258	41953	2																																																						GCF_008704495_03852
g068257_000006	g068257	NA	hypothetical protein	98	1	1	1	1	1	0	0	0	0	1	hypothetical protein(1)	NA(1)	183	183	183	41953	3																																																						GCF_008704495_03853
g080182_000006	g080182	NA	hypothetical protein	98	1	1	1	1	1	0	0	0	0	1	hypothetical protein(1)	NA(1)	237	237	237	41954	1												GCF_000802245_05596
g066804_000006	g066804	NA	hypothetical protein	98	1	1	1	1	1	0	0	0	0	1	hypothetical protein(1)	NA(1)	195	195	195	41954	2												GCF_000802245_05594
g059473_000006	g059473	NA	hypothetical protein	98	1	1	1	1	1	0	0	0	0	1	hypothetical protein(1)	NA(1)	165	165	165	41954	3												GCF_000802245_05593
g082604_000006	g082604	NA	hypothetical protein	98	1	1	1	1	1	0	0	0	0	1	hypothetical protein(1)	NA(1)	834	834	834	41955	1																																																																																																																																					GCF_030845235_07804
g053883_000006	g053883	tcmN	Multifunctional cyclase-dehydratase-3-O-methyl transferase TcmN	98	1	1	1	1	1	0	0	0	0	1	Multifunctional cyclase-dehydratase-3-O-methyl transferase TcmN(1)	tcmN(1)	1125	1125	1125	41955	2																																																																																																																																					GCF_030845235_07806
g086795_000006	g086795	NA	hypothetical protein	98	1	1	1	1	1	0	0	0	0	1	hypothetical protein(1)	NA(1)	615	615	615	41955	3																																																																																																																																					GCF_030845235_07808
g073551_000006	g073551	NA	hypothetical protein	98	1	1	1	1	1	0	0	0	0	1	hypothetical protein(1)	NA(1)	459	459	459	41956	1																										GCF_002128305_00422
g053778_000006	g053778	NA	hypothetical protein	98	1	1	1	1	1	0	0	0	0	1	hypothetical protein(1)	NA(1)	3348	3348	3348	41956	2																										GCF_002128305_00423
g048295_000006	g048295	NA	hypothetical protein	98	1	1	1	1	1	0	0	0	0	1	hypothetical protein(1)	NA(1)	1068	1068	1068	41956	3																										GCF_002128305_00424
g073256_000006	g073256	NA	hypothetical protein	98	1	1	1	1	1	0	0	0	0	1	hypothetical protein(1)	NA(1)	426	426	426	41957	1																																																																																																																						GCF_024666385_05232
g087930_000006	g087930	NA	hypothetical protein	98	1	1	1	1	1	0	0	0	0	1	hypothetical protein(1)	NA(1)	678	678	678	41957	2																																																																																																																						GCF_024666385_05231
g060028_000006	g060028	NA	hypothetical protein	98	1	1	1	1	1	0	0	0	0	1	hypothetical protein(1)	NA(1)	162	162	162	41957	3																																																																																																																						GCF_024666385_05230
g082501_000006	g082501	NA	hypothetical protein	98	1	1	1	1	1	0	0	0	0	1	hypothetical protein(1)	NA(1)	804	804	804	41958	1																																																																																																																																				GCF_030719275_00216
g051603_000006	g051603	apsD	D-apiose dehydrogenase	98	1	1	1	1	1	0	0	0	0	1	D-apiose dehydrogenase(1)	apsD(1)	1047	1047	1047	41958	2																																																																																																																																				GCF_030719275_00214
g046405_000006	g046405	NA	hypothetical protein	98	1	1	1	1	1	0	0	0	0	1	hypothetical protein(1)	NA(1)	1062	1062	1062	41958	3																																																																																																																																				GCF_030719275_00213
g064266_000006	g064266	NA	hypothetical protein	98	1	1	1	1	1	0	0	0	0	1	hypothetical protein(1)	NA(1)	285	285	285	41959	1																																																																																																																							GCF_024752535_03748
g048091_000006	g048091	NA	hypothetical protein	98	1	1	1	1	1	0	0	0	0	1	hypothetical protein(1)	NA(1)	1134	1134	1134	41959	2																																																																																																																							GCF_024752535_03749
g085923_000006	g085923	NA	hypothetical protein	98	1	1	1	1	1	0	0	0	0	1	hypothetical protein(1)	NA(1)	468	468	468	41959	3																																																																																																																							GCF_024752535_03750
g083988_000006	g083988	NA	hypothetical protein	98	1	1	1	1	1	0	0	0	0	1	hypothetical protein(1)	NA(1)	414	414	414	41960	1																																																																																														GCF_016917755_00556
g052255_000006	g052255	NA	hypothetical protein	98	1	1	1	1	1	0	0	0	0	1	hypothetical protein(1)	NA(1)	921	921	921	41960	2																																																																																														GCF_016917755_00555
g048386_000006	g048386	NA	hypothetical protein	98	1	1	1	1	1	0	0	0	0	1	hypothetical protein(1)	NA(1)	1014	1014	1014	41960	3																																																																																														GCF_016917755_00554
g084389_000006	g084389	NA	hypothetical protein	98	1	1	1	1	1	0	0	0	0	1	hypothetical protein(1)	NA(1)	420	420	420	41961	1																																																																									GCF_013394065_02166
g077411_000006	g077411	NA	hypothetical protein	98	1	1	1	1	1	0	0	0	0	1	hypothetical protein(1)	NA(1)	324	324	324	41961	2																																																																									GCF_013394065_02165
g064389_000006	g064389	NA	hypothetical protein	98	1	1	1	1	1	0	0	0	0	1	hypothetical protein(1)	NA(1)	282	282	282	41961	3																																																																									GCF_013394065_02162
g085598_000006	g085598	NA	hypothetical protein	98	1	1	1	1	1	0	0	0	0	1	hypothetical protein(1)	NA(1)	405	405	405	41962	1																																																																																																					GCF_019599145_04533
g069964_000006	g069964	NA	hypothetical protein	98	1	1	1	1	1	0	0	0	0	1	hypothetical protein(1)	NA(1)	360	360	360	41962	2																																																																																																					GCF_019599145_04534
g045256_000006	g045256	NA	hypothetical protein	98	1	1	1	1	1	0	0	0	0	1	hypothetical protein(1)	NA(1)	1215	1215	1215	41962	3																																																																																																					GCF_019599145_04536
g065561_000006	g065561	NA	hypothetical protein	98	1	1	1	1	1	0	0	0	0	1	hypothetical protein(1)	NA(1)	432	432	432	41963	1																																																																		GCF_009498275_00105
g075135_000006	g075135	NA	hypothetical protein	98	1	1	1	1	1	0	0	0	0	1	hypothetical protein(1)	NA(1)	207	207	207	41963	2																																																																		GCF_009498275_00106
g072090_000006	g072090	NA	hypothetical protein	98	1	1	1	1	1	0	0	0	0	1	hypothetical protein(1)	NA(1)	288	288	288	41963	3																																																																		GCF_009498275_00107
g083029_000006	g083029	NA	hypothetical protein	98	1	1	1	1	1	0	0	0	0	1	hypothetical protein(1)	NA(1)	471	471	471	41964	1																																																																																																																		GCF_023277745_01843
g044887_000006	g044887	NA	hypothetical protein	98	1	1	1	1	1	0	0	0	0	1	hypothetical protein(1)	NA(1)	1104	1104	1104	41964	2																																																																																																																		GCF_023277745_01842
g086656_000006	g086656	NA	hypothetical protein	98	1	1	1	1	1	0	0	0	0	1	hypothetical protein(1)	NA(1)	591	591	591	41964	3																																																																																																																		GCF_023277745_01841
g065831_000006	g065831	NA	hypothetical protein	98	1	1	1	1	1	0	0	0	0	1	hypothetical protein(1)	NA(1)	342	342	342	41965	1																																																																GCF_009184865_01151
g082011_000006	g082011	NA	hypothetical protein	98	1	1	1	1	1	0	0	0	0	1	hypothetical protein(1)	NA(1)	552	552	552	41965	2																																																																GCF_009184865_01152
g043936_000006	g043936	NA	hypothetical protein	98	1	1	1	1	1	0	0	0	0	1	hypothetical protein(1)	NA(1)	1230	1230	1230	41965	3																																																																GCF_009184865_01153
g079826_000006	g079826	NA	hypothetical protein	98	1	1	1	1	1	0	0	0	0	1	hypothetical protein(1)	NA(1)	243	243	243	41966	1																																																																																																																	GCF_022699385_03859
g047834_000006	g047834	NA	hypothetical protein	98	1	1	1	1	1	0	0	0	0	1	hypothetical protein(1)	NA(1)	1128	1128	1128	41966	2																																																																																																																	GCF_022699385_03858
g069458_000006	g069458	NA	hypothetical protein	98	1	1	1	1	1	0	0	0	0	1	hypothetical protein(1)	NA(1)	603	603	603	41966	3																																																																																																																	GCF_022699385_03854
g044476_000006	g044476	NA	hypothetical protein	98	1	1	1	1	1	0	0	0	0	1	hypothetical protein(1)	NA(1)	1203	1203	1203	41967	1																																																																																										GCF_016598615_09593
g071236_000006	g071236	NA	hypothetical protein	98	1	1	1	1	1	0	0	0	0	1	hypothetical protein(1)	NA(1)	303	303	303	41967	2																																																																																										GCF_016598615_09592
g074869_000006	g074869	NA	hypothetical protein	98	1	1	1	1	1	0	0	0	0	1	hypothetical protein(1)	NA(1)	210	210	210	41967	3																																																																																										GCF_016598615_09591
g073898_000006	g073898	NA	hypothetical protein	98	1	1	1	1	1	0	0	0	0	1	hypothetical protein(1)	NA(1)	753	753	753	41968	1																																																																			GCF_009739905_00553
g053617_000006	g053617	NA	hypothetical protein	98	1	1	1	1	1	0	0	0	0	1	hypothetical protein(1)	NA(1)	2751	2751	2751	41968	2																																																																			GCF_009739905_00552
g066002_000006	g066002	NA	hypothetical protein	98	1	1	1	1	1	0	0	0	0	1	hypothetical protein(1)	NA(1)	339	339	339	41968	3																																																																			GCF_009739905_00551
g051230_000006	g051230	NA	hypothetical protein	98	1	1	1	1	1	0	0	0	0	1	hypothetical protein(1)	NA(1)	1032	1032	1032	41969	1																																									GCF_003665435_04732
g048441_000006	g048441	NA	hypothetical protein	98	1	1	1	1	1	0	0	0	0	1	hypothetical protein(1)	NA(1)	1566	1566	1566	41969	2																																									GCF_003665435_04733
g044163_000006	g044163	NA	hypothetical protein	98	1	1	1	1	1	0	0	0	0	1	hypothetical protein(1)	NA(1)	1737	1737	1737	41969	3																																									GCF_003665435_04734
g056685_000006	g056685	NA	hypothetical protein	98	1	1	1	1	1	0	0	0	0	1	hypothetical protein(1)	NA(1)	225	225	225	41970	1																																																																																																																																																						NRRLB_2795_09030
g090551_000006	g090551	NA	hypothetical protein	98	1	1	1	1	1	0	0	0	0	1	hypothetical protein(1)	NA(1)	846	846	846	41970	2																																																																																																																																																						NRRLB_2795_09031
g051346_000006	g051346	NA	hypothetical protein	98	1	1	1	1	1	0	0	0	0	1	hypothetical protein(1)	NA(1)	1239	1239	1239	41970	3																																																																																																																																																						NRRLB_2795_09032
g071526_000006	g071526	NA	hypothetical protein	98	1	1	1	1	1	0	0	0	0	1	hypothetical protein(1)	NA(1)	297	297	297	41971	1																																																						GCF_008704495_03604
g046362_000006	g046362	NA	hypothetical protein	98	1	1	1	1	1	0	0	0	0	1	hypothetical protein(1)	NA(1)	1266	1266	1266	41971	2																																																						GCF_008704495_03605
g065419_000006	g065419	NA	hypothetical protein	98	1	1	1	1	1	0	0	0	0	1	hypothetical protein(1)	NA(1)	435	435	435	41971	3																																																						GCF_008704495_03606
g046770_000006	g046770	NA	hypothetical protein	98	1	1	1	1	1	0	0	0	0	1	hypothetical protein(1)	NA(1)	1842	1842	1842	41972	1																										GCF_002128305_03856
g045482_000006	g045482	ybjJ	Inner membrane protein YbjJ	98	1	1	1	1	1	0	0	0	0	1	Inner membrane protein YbjJ(1)	ybjJ(1)	1302	1302	1302	41972	2																										GCF_002128305_03857
g043994_000006	g043994	NA	hypothetical protein	98	1	1	1	1	1	0	0	0	0	1	hypothetical protein(1)	NA(1)	927	927	927	41972	3																										GCF_002128305_03858
g054313_000006	g054313	iolE	Inosose dehydratase	98	1	1	1	1	1	0	0	0	0	1	Inosose dehydratase(1)	iolE(1)	939	939	939	41973	1																																																																																																																																			GCF_030294945_02072
g054758_000006	g054758	iolE	Inosose dehydratase	98	1	1	1	1	1	0	0	0	0	1	Inosose dehydratase(1)	iolE(1)	975	975	975	41973	2																																																																																																																																			GCF_030294945_02073
g091840_000006	g091840	hyi	Hydroxypyruvate isomerase	98	1	1	1	1	1	0	0	0	0	1	Hydroxypyruvate isomerase(1)	hyi(1)	771	771	771	41973	3																																																																																																																																			GCF_030294945_02074
g015794_2_000027	g015794_2	ntaA	Nitrilotriacetate monooxygenase component A	98	1	1	1	1	1	0	0	0	0	1	Nitrilotriacetate monooxygenase component A(1)	ntaA(1)	1377	1377	1377	41974	1																																																																																					GCF_015689475_08717
g061590_000006	g061590	NA	hypothetical protein	98	1	1	1	1	1	0	0	0	0	1	hypothetical protein(1)	NA(1)	147	147	147	41974	2																																																																																					GCF_015689475_08718
g091155_000006	g091155	lutR	HTH-type transcriptional regulator LutR	98	1	1	1	1	1	0	0	0	0	1	HTH-type transcriptional regulator LutR(1)	lutR(1)	681	681	681	41974	3																																																																																					GCF_015689475_08719
g057716_000006	g057716	NA	hypothetical protein	98	1	1	1	1	1	0	0	0	0	1	hypothetical protein(1)	NA(1)	372	372	372	41975	1																																													GCF_003963535_04422
g075405_000006	g075405	NA	hypothetical protein	98	1	1	1	1	1	0	0	0	0	1	hypothetical protein(1)	NA(1)	204	204	204	41975	2																																													GCF_003963535_04423
g078333_000006	g078333	NA	hypothetical protein	98	1	1	1	1	1	0	0	0	0	1	hypothetical protein(1)	NA(1)	312	312	312	41975	3																																													GCF_003963535_04424
g076141_000006	g076141	NA	hypothetical protein	98	1	1	1	1	1	0	0	0	0	1	hypothetical protein(1)	NA(1)	198	198	198	41976	1																																																																		GCF_009498275_07661
g082654_000006	g082654	NA	hypothetical protein	98	1	1	1	1	1	0	0	0	0	1	hypothetical protein(1)	NA(1)	831	831	831	41976	2																																																																		GCF_009498275_07659
g047474_000006	g047474	NA	hypothetical protein	98	1	1	1	1	1	0	0	0	0	1	hypothetical protein(1)	NA(1)	1530	1530	1530	41976	3																																																																		GCF_009498275_07656
g053433_000006	g053433	NA	hypothetical protein	98	1	1	1	1	1	0	0	0	0	1	hypothetical protein(1)	NA(1)	1692	1692	1692	41977	1																																										GCF_003675325_06887
g077079_000006	g077079	NA	hypothetical protein	98	1	1	1	1	1	0	0	0	0	1	hypothetical protein(1)	NA(1)	330	330	330	41977	2																																										GCF_003675325_06886
g042948_000006	g042948	NA	hypothetical protein	98	1	1	1	1	1	0	0	0	0	1	hypothetical protein(1)	NA(1)	3999	3999	3999	41977	3																																										GCF_003675325_06885
g063294_000006	g063294	NA	hypothetical protein	98	1	1	1	1	1	0	0	0	0	1	hypothetical protein(1)	NA(1)	129	129	129	41978	1																																	GCF_003261055_08450
g085813_000006	g085813	NA	hypothetical protein	98	1	1	1	1	1	0	0	0	0	1	hypothetical protein(1)	NA(1)	399	399	399	41978	2																																	GCF_003261055_08451
g086508_000006	g086508	kce	3-keto-5-aminohexanoate cleavage enzyme	98	1	1	1	1	1	0	0	0	0	1	3-keto-5-aminohexanoate cleavage enzyme(1)	kce(1)	834	834	834	41978	3																																	GCF_003261055_08452
g057796_000006	g057796	NA	hypothetical protein	98	1	1	1	1	1	0	0	0	0	1	hypothetical protein(1)	NA(1)	372	372	372	41979	1																																																																																																																											GCF_026427415_07696
g052542_000006	g052542	NA	hypothetical protein	98	1	1	1	1	1	0	0	0	0	1	hypothetical protein(1)	NA(1)	3462	3462	3462	41979	2																																																																																																																											GCF_026427415_07695
g044402_000006	g044402	NA	hypothetical protein	98	1	1	1	1	1	0	0	0	0	1	hypothetical protein(1)	NA(1)	1119	1119	1119	41979	3																																																																																																																											GCF_026427415_07694
g045820_000006	g045820	ugpA	sn-glycerol-3-phosphate transport system permease protein UgpA	98	1	1	1	1	1	0	0	0	0	1	sn-glycerol-3-phosphate transport system permease protein UgpA(1)	ugpA(1)	915	915	915	41980	1																																																																																																																									GCF_025908395_01048
g083792_000006	g083792	araQ	L-arabinose transport system permease protein AraQ	98	1	1	1	1	1	0	0	0	0	1	L-arabinose transport system permease protein AraQ(1)	araQ(1)	858	858	858	41980	2																																																																																																																									GCF_025908395_01047
g054499_000006	g054499	ugpB	sn-glycerol-3-phosphate-binding periplasmic protein UgpB	98	1	1	1	1	1	0	0	0	0	1	sn-glycerol-3-phosphate-binding periplasmic protein UgpB(1)	ugpB(1)	1347	1347	1347	41980	3																																																																																																																									GCF_025908395_01046
g016919_2_000026	g016919_2	araQ	L-arabinose transport system permease protein AraQ	98	1	1	1	1	1	0	0	0	0	1	L-arabinose transport system permease protein AraQ(1)	araQ(1)	864	864	864	41981	1																																					GCF_003344965_00529
g054392_000006	g054392	NA	hypothetical protein	98	1	1	1	1	1	0	0	0	0	1	hypothetical protein(1)	NA(1)	1974	1974	1974	41981	2																																					GCF_003344965_00528
g046653_000006	g046653	NA	hypothetical protein	98	1	1	1	1	1	0	0	0	0	1	hypothetical protein(1)	NA(1)	945	945	945	41981	3																																					GCF_003344965_00526
g091688_000006	g091688	NA	hypothetical protein	98	1	1	1	1	1	0	0	0	0	1	hypothetical protein(1)	NA(1)	816	816	816	41982	1																																																																																																																													GCF_027626975_04123
g089256_000006	g089256	NA	hypothetical protein	98	1	1	1	1	1	0	0	0	0	1	hypothetical protein(1)	NA(1)	666	666	666	41982	2																																																																																																																													GCF_027626975_04122
g089204_000006	g089204	NA	hypothetical protein	98	1	1	1	1	1	0	0	0	0	1	hypothetical protein(1)	NA(1)	735	735	735	41982	3																																																																																																																													GCF_027626975_04121
g049456_000006	g049456	NA	hypothetical protein	98	1	1	1	1	1	0	0	0	0	1	hypothetical protein(1)	NA(1)	1005	1005	1005	41983	1																																																																																																								GCF_020099395_00845
g049566_000006	g049566	NA	hypothetical protein	98	1	1	1	1	1	0	0	0	0	1	hypothetical protein(1)	NA(1)	1488	1488	1488	41983	2																																																																																																								GCF_020099395_00843
g049707_000006	g049707	NA	hypothetical protein	98	1	1	1	1	1	0	0	0	0	1	hypothetical protein(1)	NA(1)	1635	1635	1635	41983	3																																																																																																								GCF_020099395_00842
g058966_000006	g058966	NA	hypothetical protein	98	1	1	1	1	1	0	0	0	0	1	hypothetical protein(1)	NA(1)	171	171	171	41984	1																																																																																																							GCF_019933235_00589
g072134_000006	g072134	NA	hypothetical protein	98	1	1	1	1	1	0	0	0	0	1	hypothetical protein(1)	NA(1)	288	288	288	41984	2																																																																																																							GCF_019933235_00588
g081523_000006	g081523	NA	hypothetical protein	98	1	1	1	1	1	0	0	0	0	1	hypothetical protein(1)	NA(1)	258	258	258	41984	3																																																																																																							GCF_019933235_00587
g064704_000006	g064704	NA	hypothetical protein	98	1	1	1	1	1	0	0	0	0	1	hypothetical protein(1)	NA(1)	276	276	276	41985	1					ATCC700248_08246
g072623_000006	g072623	NA	hypothetical protein	98	1	1	1	1	1	0	0	0	0	1	hypothetical protein(1)	NA(1)	870	870	870	41985	2					ATCC700248_08247
g074704_000006	g074704	NA	hypothetical protein	98	1	1	1	1	1	0	0	0	0	1	hypothetical protein(1)	NA(1)	210	210	210	41985	3					ATCC700248_08249
g064088_000006	g064088	NA	hypothetical protein	98	1	1	1	1	1	0	0	0	0	1	hypothetical protein(1)	NA(1)	123	123	123	41986	1																																																																																																																																																								NY05_11A_09179
g070168_000006	g070168	NA	hypothetical protein	98	1	1	1	1	1	0	0	0	0	1	hypothetical protein(1)	NA(1)	585	585	585	41986	2																																																																																																																																																								NY05_11A_09187
g079100_000006	g079100	NA	hypothetical protein	98	1	1	1	1	1	0	0	0	0	1	hypothetical protein(1)	NA(1)	252	252	252	41986	3																																																																																																																																																								NY05_11A_09188
g061305_000006	g061305	NA	hypothetical protein	98	1	1	1	1	1	0	0	0	0	1	hypothetical protein(1)	NA(1)	150	150	150	41987	1																																																																																																																GCF_022647665_02234
g067379_000006	g067379	NA	hypothetical protein	98	1	1	1	1	1	0	0	0	0	1	hypothetical protein(1)	NA(1)	192	192	192	41987	2																																																																																																																GCF_022647665_02235
g059687_000006	g059687	NA	hypothetical protein	98	1	1	1	1	1	0	0	0	0	1	hypothetical protein(1)	NA(1)	165	165	165	41987	3																																																																																																																GCF_022647665_02236
g066022_000006	g066022	NA	hypothetical protein	98	1	1	1	1	1	0	0	0	0	1	hypothetical protein(1)	NA(1)	339	339	339	41988	1																																																																																																	GCF_017639205_00941
g090746_000006	g090746	NA	hypothetical protein	98	1	1	1	1	1	0	0	0	0	1	hypothetical protein(1)	NA(1)	765	765	765	41988	2																																																																																																	GCF_017639205_00940
g089097_000006	g089097	COQ5	2-methoxy-6-polyprenyl-1%2C4-benzoquinol methylase%2C mitochondrial	98	1	1	1	1	1	0	0	0	0	1	2-methoxy-6-polyprenyl-1%2C4-benzoquinol methylase%2C mitochondrial(1)	COQ5(1)	738	738	738	41988	3																																																																																																	GCF_017639205_00939
g072292_000006	g072292	NA	hypothetical protein	98	1	1	1	1	1	0	0	0	0	1	hypothetical protein(1)	NA(1)	495	495	495	41989	1																																																																				GCF_009796285_00115
g054425_000006	g054425	NA	hypothetical protein	98	1	1	1	1	1	0	0	0	0	1	hypothetical protein(1)	NA(1)	984	984	984	41989	2																																																																				GCF_009796285_00116
g067936_000006	g067936	NA	hypothetical protein	98	1	1	1	1	1	0	0	0	0	1	hypothetical protein(1)	NA(1)	186	186	186	41989	3																																																																				GCF_009796285_00117
g068901_000006	g068901	NA	hypothetical protein	98	1	1	1	1	1	0	0	0	0	1	hypothetical protein(1)	NA(1)	180	180	180	41990	1																																																																																																																																																									WI04_05B_07531
g084725_000006	g084725	NA	hypothetical protein	98	1	1	1	1	1	0	0	0	0	1	hypothetical protein(1)	NA(1)	819	819	819	41990	2																																																																																																																																																									WI04_05B_07530
g068900_000006	g068900	NA	hypothetical protein	98	1	1	1	1	1	0	0	0	0	1	hypothetical protein(1)	NA(1)	180	180	180	41990	3																																																																																																																																																									WI04_05B_07529
g081436_000006	g081436	NA	hypothetical protein	98	1	1	1	1	1	0	0	0	0	1	hypothetical protein(1)	NA(1)	258	258	258	41991	1																																											GCF_003932715_05159
g076193_000006	g076193	NA	hypothetical protein	98	1	1	1	1	1	0	0	0	0	1	hypothetical protein(1)	NA(1)	519	519	519	41991	2																																											GCF_003932715_05158
g073343_000006	g073343	NA	hypothetical protein	98	1	1	1	1	1	0	0	0	0	1	hypothetical protein(1)	NA(1)	576	576	576	41991	3																																											GCF_003932715_05157
g081415_000006	g081415	NA	hypothetical protein	98	1	1	1	1	1	0	0	0	0	1	hypothetical protein(1)	NA(1)	258	258	258	41992	1																															GCF_003097515_06015
g079160_000006	g079160	NA	hypothetical protein	98	1	1	1	1	1	0	0	0	0	1	hypothetical protein(1)	NA(1)	249	249	249	41992	2																															GCF_003097515_06016
g056160_000006	g056160	NA	hypothetical protein	98	1	1	1	1	1	0	0	0	0	1	hypothetical protein(1)	NA(1)	228	228	228	41992	3																															GCF_003097515_06017
g065314_000006	g065314	NA	hypothetical protein	98	1	1	1	1	1	0	0	0	0	1	hypothetical protein(1)	NA(1)	438	438	438	41993	1																																																					GCF_008704445_00052
g073061_000006	g073061	NA	hypothetical protein	98	1	1	1	1	1	0	0	0	0	1	hypothetical protein(1)	NA(1)	429	429	429	41993	2																																																					GCF_008704445_00051
g061187_000006	g061187	NA	hypothetical protein	98	1	1	1	1	1	0	0	0	0	1	hypothetical protein(1)	NA(1)	150	150	150	41993	3																																																					GCF_008704445_00050
g078825_000006	g078825	NA	hypothetical protein	98	1	1	1	1	1	0	0	0	0	1	hypothetical protein(1)	NA(1)	303	303	303	41994	1													GCF_000830005_07968
g089236_000006	g089236	NA	hypothetical protein	98	1	1	1	1	1	0	0	0	0	1	hypothetical protein(1)	NA(1)	732	732	732	41994	2													GCF_000830005_07967
g047439_000006	g047439	NA	hypothetical protein	98	1	1	1	1	1	0	0	0	0	1	hypothetical protein(1)	NA(1)	1374	1374	1374	41994	3													GCF_000830005_07966
g048070_000006	g048070	NA	hypothetical protein	98	1	1	1	1	1	0	0	0	0	1	hypothetical protein(1)	NA(1)	1134	1134	1134	41995	1																																GCF_003122365_03812
g053491_000006	g053491	NA	hypothetical protein	98	1	1	1	1	1	0	0	0	0	1	hypothetical protein(1)	NA(1)	1521	1521	1521	41995	2																																GCF_003122365_03813
g086826_000006	g086826	NA	hypothetical protein	98	1	1	1	1	1	0	0	0	0	1	hypothetical protein(1)	NA(1)	612	612	612	41995	3																																GCF_003122365_03814
g065282_000006	g065282	NA	hypothetical protein	98	1	1	1	1	1	0	0	0	0	1	hypothetical protein(1)	NA(1)	270	270	270	41996	1																																																																																															GCF_017352335_06531
g058943_000006	g058943	NA	hypothetical protein	98	1	1	1	1	1	0	0	0	0	1	hypothetical protein(1)	NA(1)	171	171	171	41996	2																																																																																															GCF_017352335_06530
g045252_000006	g045252	sotB	sugar efflux transporter	98	1	1	1	1	1	0	0	0	0	1	sugar efflux transporter(1)	sotB(1)	1215	1215	1215	41996	3																																																																																															GCF_017352335_06526
g069758_000006	g069758	NA	hypothetical protein	98	1	1	1	1	1	0	0	0	0	1	hypothetical protein(1)	NA(1)	363	363	363	41997	1																													GCF_003054555_06552
g056737_000006	g056737	NA	hypothetical protein	98	1	1	1	1	1	0	0	0	0	1	hypothetical protein(1)	NA(1)	222	222	222	41997	2																													GCF_003054555_06553
g068963_000006	g068963	NA	hypothetical protein	98	1	1	1	1	1	0	0	0	0	1	hypothetical protein(1)	NA(1)	177	177	177	41997	3																													GCF_003054555_06555
g085188_000006	g085188	NA	hypothetical protein	98	1	1	1	1	1	0	0	0	0	1	hypothetical protein(1)	NA(1)	786	786	786	41998	1																																																																																																																									GCF_025908395_09766
g080627_000006	g080627	NA	hypothetical protein	98	1	1	1	1	1	0	0	0	0	1	hypothetical protein(1)	NA(1)	270	270	270	41998	2																																																																																																																									GCF_025908395_09767
g062582_000006	g062582	NA	hypothetical protein	98	1	1	1	1	1	0	0	0	0	1	hypothetical protein(1)	NA(1)	138	138	138	41998	3																																																																																																																									GCF_025908395_09769
g047010_000006	g047010	menH	2-succinyl-6-hydroxy-2%2C4-cyclohexadiene-1-carboxylate synthase	98	1	1	1	1	1	0	0	0	0	1	2-succinyl-6-hydroxy-2%2C4-cyclohexadiene-1-carboxylate synthase(1)	menH(1)	891	891	891	41999	1																																																																																														GCF_016917755_00261
g081933_000006	g081933	NA	hypothetical protein	98	1	1	1	1	1	0	0	0	0	1	hypothetical protein(1)	NA(1)	555	555	555	41999	2																																																																																														GCF_016917755_00262
g062228_000006	g062228	NA	hypothetical protein	98	1	1	1	1	1	0	0	0	0	1	hypothetical protein(1)	NA(1)	141	141	141	41999	3																																																																																														GCF_016917755_00263
g091027_000006	g091027	NA	hypothetical protein	98	1	1	1	1	1	0	0	0	0	1	hypothetical protein(1)	NA(1)	738	738	738	42000	1																			GCF_001611795_04461
g077888_000006	g077888	NA	hypothetical protein	98	1	1	1	1	1	0	0	0	0	1	hypothetical protein(1)	NA(1)	477	477	477	42000	2																			GCF_001611795_04460
g059804_000006	g059804	NA	hypothetical protein	98	1	1	1	1	1	0	0	0	0	1	hypothetical protein(1)	NA(1)	162	162	162	42000	3																			GCF_001611795_04459
g045538_000006	g045538	NA	hypothetical protein	98	1	1	1	1	1	0	0	0	0	1	hypothetical protein(1)	NA(1)	1002	1002	1002	42001	1																																																																																																			GCF_018141485_00058
g046236_000006	g046236	NA	hypothetical protein	98	1	1	1	1	1	0	0	0	0	1	hypothetical protein(1)	NA(1)	1194	1194	1194	42001	2																																																																																																			GCF_018141485_00057
g046494_000006	g046494	entS	Enterobactin exporter EntS	98	1	1	1	1	1	0	0	0	0	1	Enterobactin exporter EntS(1)	entS(1)	1272	1272	1272	42001	3																																																																																																			GCF_018141485_00056
g050571_000006	g050571	NA	hypothetical protein	98	1	1	1	1	1	0	0	0	0	1	hypothetical protein(1)	NA(1)	972	972	972	42002	1																																																																																																											GCF_021028635_03996
g082155_000006	g082155	NA	hypothetical protein	98	1	1	1	1	1	0	0	0	0	1	hypothetical protein(1)	NA(1)	795	795	795	42002	2																																																																																																											GCF_021028635_03997
g052263_000006	g052263	fgd	F420-dependent glucose-6-phosphate dehydrogenase	98	1	1	1	1	1	0	0	0	0	1	F420-dependent glucose-6-phosphate dehydrogenase(1)	fgd(1)	921	921	921	42002	3																																																																																																											GCF_021028635_03998
g079315_000006	g079315	NA	hypothetical protein	98	1	1	1	1	1	0	0	0	0	1	hypothetical protein(1)	NA(1)	249	249	249	42003	1																																																																																																																										GCF_026153355_00444
g055761_000006	g055761	NA	hypothetical protein	98	1	1	1	1	1	0	0	0	0	1	hypothetical protein(1)	NA(1)	234	234	234	42003	2																																																																																																																										GCF_026153355_00443
g072836_000006	g072836	NA	hypothetical protein	98	1	1	1	1	1	0	0	0	0	1	hypothetical protein(1)	NA(1)	489	489	489	42003	3																																																																																																																										GCF_026153355_00442
g087424_000006	g087424	NA	hypothetical protein	98	1	1	1	1	1	0	0	0	0	1	hypothetical protein(1)	NA(1)	531	531	531	42004	1																																																																																																							GCF_019933235_00577
g058965_000006	g058965	NA	hypothetical protein	98	1	1	1	1	1	0	0	0	0	1	hypothetical protein(1)	NA(1)	171	171	171	42004	2																																																																																																							GCF_019933235_00576
g080810_000006	g080810	NA	hypothetical protein	98	1	1	1	1	1	0	0	0	0	1	hypothetical protein(1)	NA(1)	267	267	267	42004	3																																																																																																							GCF_019933235_00575
g044841_000006	g044841	NA	hypothetical protein	98	1	1	1	1	1	0	0	0	0	1	hypothetical protein(1)	NA(1)	1107	1107	1107	42005	1																																																																																																								GCF_020099395_05934
g090611_000006	g090611	NA	hypothetical protein	98	1	1	1	1	1	0	0	0	0	1	hypothetical protein(1)	NA(1)	843	843	843	42005	2																																																																																																								GCF_020099395_05935
g054129_000006	g054129	iolG	Inositol 2-dehydrogenase/D-chiro-inositol 3-dehydrogenase	98	1	1	1	1	1	0	0	0	0	1	Inositol 2-dehydrogenase/D-chiro-inositol 3-dehydrogenase(1)	iolG(1)	1101	1101	1101	42005	3																																																																																																								GCF_020099395_05936
g075537_000006	g075537	NA	hypothetical protein	98	1	1	1	1	1	0	0	0	0	1	hypothetical protein(1)	NA(1)	204	204	204	42006	1																																																																																																												GCF_021216675_00995
g077143_000006	g077143	NA	hypothetical protein	98	1	1	1	1	1	0	0	0	0	1	hypothetical protein(1)	NA(1)	330	330	330	42006	2																																																																																																												GCF_021216675_00996
g072142_000006	g072142	NA	hypothetical protein	98	1	1	1	1	1	0	0	0	0	1	hypothetical protein(1)	NA(1)	288	288	288	42006	3																																																																																																												GCF_021216675_00997
g048750_000006	g048750	NA	hypothetical protein	98	1	1	1	1	1	0	0	0	0	1	hypothetical protein(1)	NA(1)	987	987	987	42007	1																																																																																																																GCF_022647665_03055
g058991_000006	g058991	NA	hypothetical protein	98	1	1	1	1	1	0	0	0	0	1	hypothetical protein(1)	NA(1)	171	171	171	42007	2																																																																																																																GCF_022647665_03054
g059338_000006	g059338	NA	hypothetical protein	98	1	1	1	1	1	0	0	0	0	1	hypothetical protein(1)	NA(1)	168	168	168	42007	3																																																																																																																GCF_022647665_03053
g058585_000006	g058585	NA	hypothetical protein	98	1	1	1	1	1	0	0	0	0	1	hypothetical protein(1)	NA(1)	174	174	174	42008	1																																																																																			GCF_015160875_05772
g060275_000006	g060275	NA	hypothetical protein	98	1	1	1	1	1	0	0	0	0	1	hypothetical protein(1)	NA(1)	159	159	159	42008	2																																																																																			GCF_015160875_05770
g075477_000006	g075477	NA	hypothetical protein	98	1	1	1	1	1	0	0	0	0	1	hypothetical protein(1)	NA(1)	204	204	204	42008	3																																																																																			GCF_015160875_05769
g056727_000006	g056727	NA	hypothetical protein	98	1	1	1	1	1	0	0	0	0	1	hypothetical protein(1)	NA(1)	222	222	222	42009	1																				GCF_001660045_06461
g072513_000006	g072513	NA	hypothetical protein	98	1	1	1	1	1	0	0	0	0	1	hypothetical protein(1)	NA(1)	729	729	729	42009	2																				GCF_001660045_06463
g060146_000006	g060146	NA	hypothetical protein	98	1	1	1	1	1	0	0	0	0	1	hypothetical protein(1)	NA(1)	159	159	159	42009	3																				GCF_001660045_06464
g090806_000006	g090806	NA	hypothetical protein	98	1	1	1	1	1	0	0	0	0	1	hypothetical protein(1)	NA(1)	750	750	750	42010	1																																						GCF_003391135_06467
g070544_000006	g070544	NA	hypothetical protein	98	1	1	1	1	1	0	0	0	0	1	hypothetical protein(1)	NA(1)	393	393	393	42010	2																																						GCF_003391135_06466
g043437_000006	g043437	fabH	3-oxoacyl-[acyl-carrier-protein] synthase 3	98	1	1	1	1	1	0	0	0	0	1	3-oxoacyl-[acyl-carrier-protein] synthase 3(1)	fabH(1)	1062	1062	1062	42010	3																																						GCF_003391135_06465
g074861_000006	g074861	NA	hypothetical protein	98	1	1	1	1	1	0	0	0	0	1	hypothetical protein(1)	NA(1)	210	210	210	42011	1																																																																																									GCF_016467295_00821
g066643_000006	g066643	NA	hypothetical protein	98	1	1	1	1	1	0	0	0	0	1	hypothetical protein(1)	NA(1)	198	198	198	42011	2																																																																																									GCF_016467295_00820
g051394_000006	g051394	NA	hypothetical protein	98	1	1	1	1	1	0	0	0	0	1	hypothetical protein(1)	NA(1)	936	936	936	42011	3																																																																																									GCF_016467295_00819
g088154_000006	g088154	NA	hypothetical protein	98	1	1	1	1	1	0	0	0	0	1	hypothetical protein(1)	NA(1)	711	711	711	42012	1																																					GCF_003344965_07081
g076849_000006	g076849	NA	hypothetical protein	98	1	1	1	1	1	0	0	0	0	1	hypothetical protein(1)	NA(1)	441	441	441	42012	2																																					GCF_003344965_07080
g066124_000006	g066124	NA	hypothetical protein	98	1	1	1	1	1	0	0	0	0	1	hypothetical protein(1)	NA(1)	336	336	336	42012	3																																					GCF_003344965_07076
g049824_000006	g049824	dapE	putative succinyl-diaminopimelate desuccinylase	98	1	1	1	1	1	0	0	0	0	1	putative succinyl-diaminopimelate desuccinylase(1)	dapE(1)	1233	1233	1233	42013	1								GCF_000220705_00767
g084729_000006	g084729	iclR	Transcriptional repressor IclR	98	1	1	1	1	1	0	0	0	0	1	Transcriptional repressor IclR(1)	iclR(1)	816	816	816	42013	2								GCF_000220705_00766
g049413_000006	g049413	ccr	Crotonyl-CoA reductase	98	1	1	1	1	1	0	0	0	0	1	Crotonyl-CoA reductase(1)	ccr(1)	1005	1005	1005	42013	3								GCF_000220705_00764
g073287_000006	g073287	NA	hypothetical protein	98	1	1	1	1	1	0	0	0	0	1	hypothetical protein(1)	NA(1)	423	423	423	42014	1					ATCC700248_00089
g085643_000006	g085643	NA	hypothetical protein	98	1	1	1	1	1	0	0	0	0	1	hypothetical protein(1)	NA(1)	402	402	402	42014	2					ATCC700248_00090
g082194_000006	g082194	NA	hypothetical protein	98	1	1	1	1	1	0	0	0	0	1	hypothetical protein(1)	NA(1)	792	792	792	42014	3					ATCC700248_00091
g051679_000006	g051679	NA	hypothetical protein	98	1	1	1	1	1	0	0	0	0	1	hypothetical protein(1)	NA(1)	1188	1188	1188	42015	1																																																																																																																		GCF_023277745_07206
g014716_2_000031	g014716_2	tam	Trans-aconitate 2-methyltransferase	98	1	1	1	1	1	0	0	0	0	1	Trans-aconitate 2-methyltransferase(1)	tam(1)	801	801	801	42015	2																																																																																																																		GCF_023277745_07207
g079297_000006	g079297	acpP	Acyl carrier protein	98	1	1	1	1	1	0	0	0	0	1	Acyl carrier protein(1)	acpP(1)	249	249	249	42015	3																																																																																																																		GCF_023277745_07212
g085573_000006	g085573	NA	hypothetical protein	98	1	1	1	1	1	0	0	0	0	1	hypothetical protein(1)	NA(1)	405	405	405	42016	1																																																																									GCF_013394065_02096
g089563_000006	g089563	NA	hypothetical protein	98	1	1	1	1	1	0	0	0	0	1	hypothetical protein(1)	NA(1)	543	543	543	42016	2																																																																									GCF_013394065_02095
g066006_000006	g066006	NA	hypothetical protein	98	1	1	1	1	1	0	0	0	0	1	hypothetical protein(1)	NA(1)	339	339	339	42016	3																																																																									GCF_013394065_02093
g052247_000006	g052247	NA	hypothetical protein	98	1	1	1	1	1	0	0	0	0	1	hypothetical protein(1)	NA(1)	921	921	921	42017	1																																																																																			GCF_015160875_00070
g059619_000006	g059619	NA	hypothetical protein	98	1	1	1	1	1	0	0	0	0	1	hypothetical protein(1)	NA(1)	165	165	165	42017	2																																																																																			GCF_015160875_00071
g064405_000006	g064405	NA	hypothetical protein	98	1	1	1	1	1	0	0	0	0	1	hypothetical protein(1)	NA(1)	282	282	282	42017	3																																																																																			GCF_015160875_00072
g005455_3_000182	g005455_3	NA	hypothetical protein	98	1	1	1	1	1	0	0	0	0	1	hypothetical protein(1)	NA(1)	468	468	468	42018	1																																																																															GCF_014673495_07974
g063084_000006	g063084	NA	hypothetical protein	98	1	1	1	1	1	0	0	0	0	1	hypothetical protein(1)	NA(1)	132	132	132	42018	2																																																																															GCF_014673495_07975
g073361_000006	g073361	NA	hypothetical protein	98	1	1	1	1	1	0	0	0	0	1	hypothetical protein(1)	NA(1)	576	576	576	42018	3																																																																															GCF_014673495_07976
g076665_000006	g076665	NA	hypothetical protein	98	1	1	1	1	1	0	0	0	0	1	hypothetical protein(1)	NA(1)	447	447	447	42019	1																																																																																																																						GCF_024666385_07134
g076666_000006	g076666	NA	hypothetical protein	98	1	1	1	1	1	0	0	0	0	1	hypothetical protein(1)	NA(1)	447	447	447	42019	2																																																																																																																						GCF_024666385_07135
g089502_000006	g089502	NA	hypothetical protein	98	1	1	1	1	1	0	0	0	0	1	hypothetical protein(1)	NA(1)	546	546	546	42019	3																																																																																																																						GCF_024666385_07136
g081840_000006	g081840	NA	hypothetical protein	98	1	1	1	1	1	0	0	0	0	1	hypothetical protein(1)	NA(1)	252	252	252	42020	1													GCF_000830005_06217
g060453_000006	g060453	NA	hypothetical protein	98	1	1	1	1	1	0	0	0	0	1	hypothetical protein(1)	NA(1)	156	156	156	42020	2													GCF_000830005_06218
g087625_000006	g087625	NA	hypothetical protein	98	1	1	1	1	1	0	0	0	0	1	hypothetical protein(1)	NA(1)	558	558	558	42020	3													GCF_000830005_06219
g085274_000006	g085274	degU	Transcriptional regulatory protein DegU	98	1	1	1	1	1	0	0	0	0	1	Transcriptional regulatory protein DegU(1)	degU(1)	810	810	810	42021	1																													GCF_003054555_01262
g044605_000006	g044605	NA	putative HTH-type transcriptional regulator	98	1	1	1	1	1	0	0	0	0	1	putative HTH-type transcriptional regulator(1)	NA(1)	978	978	978	42021	2																													GCF_003054555_01263
g065961_000006	g065961	NA	hypothetical protein	98	1	1	1	1	1	0	0	0	0	1	hypothetical protein(1)	NA(1)	339	339	339	42021	3																													GCF_003054555_01264
g058742_000006	g058742	NA	hypothetical protein	98	1	1	1	1	1	0	0	0	0	1	hypothetical protein(1)	NA(1)	174	174	174	42022	1																																																																																																																																																								NY05_11A_00094
g081367_000006	g081367	NA	hypothetical protein	98	1	1	1	1	1	0	0	0	0	1	hypothetical protein(1)	NA(1)	261	261	261	42022	2																																																																																																																																																								NY05_11A_00093
g087460_000006	g087460	NA	hypothetical protein	98	1	1	1	1	1	0	0	0	0	1	hypothetical protein(1)	NA(1)	531	531	531	42022	3																																																																																																																																																								NY05_11A_00092
g088252_000006	g088252	NA	hypothetical protein	98	1	1	1	1	1	0	0	0	0	1	hypothetical protein(1)	NA(1)	666	666	666	42023	1																																																																																																																		GCF_023277745_07273
g070152_000006	g070152	NA	hypothetical protein	98	1	1	1	1	1	0	0	0	0	1	hypothetical protein(1)	NA(1)	585	585	585	42023	2																																																																																																																		GCF_023277745_07269
g090861_000006	g090861	NA	hypothetical protein	98	1	1	1	1	1	0	0	0	0	1	hypothetical protein(1)	NA(1)	750	750	750	42023	3																																																																																																																		GCF_023277745_07268
g065238_000006	g065238	NA	hypothetical protein	98	1	1	1	1	1	0	0	0	0	1	hypothetical protein(1)	NA(1)	270	270	270	42024	1																																																																								GCF_013364315_00757
g078361_000006	g078361	NA	hypothetical protein	98	1	1	1	1	1	0	0	0	0	1	hypothetical protein(1)	NA(1)	312	312	312	42024	2																																																																								GCF_013364315_00755
g067951_000006	g067951	NA	hypothetical protein	98	1	1	1	1	1	0	0	0	0	1	hypothetical protein(1)	NA(1)	186	186	186	42024	3																																																																								GCF_013364315_00754
g064379_000006	g064379	NA	hypothetical protein	98	1	1	1	1	1	0	0	0	0	1	hypothetical protein(1)	NA(1)	282	282	282	42025	1																																																																	GCF_009299385_00090
g043937_000006	g043937	NA	hypothetical protein	98	1	1	1	1	1	0	0	0	0	1	hypothetical protein(1)	NA(1)	1230	1230	1230	42025	2																																																																	GCF_009299385_00091
g071027_000006	g071027	NA	hypothetical protein	98	1	1	1	1	1	0	0	0	0	1	hypothetical protein(1)	NA(1)	447	447	447	42025	3																																																																	GCF_009299385_00093
g087304_000006	g087304	NA	hypothetical protein	98	1	1	1	1	1	0	0	0	0	1	hypothetical protein(1)	NA(1)	534	534	534	42026	1																																																																														GCF_014621695_00699
g089485_000006	g089485	NA	hypothetical protein	98	1	1	1	1	1	0	0	0	0	1	hypothetical protein(1)	NA(1)	546	546	546	42026	2																																																																														GCF_014621695_00698
g046379_000006	g046379	gutB	Sorbitol dehydrogenase	98	1	1	1	1	1	0	0	0	0	1	Sorbitol dehydrogenase(1)	gutB(1)	1062	1062	1062	42026	3																																																																														GCF_014621695_00697
g088446_000006	g088446	NA	hypothetical protein	98	1	1	1	1	1	0	0	0	0	1	hypothetical protein(1)	NA(1)	672	672	672	42027	1																																														GCF_004328625_05723
g088229_000006	g088229	whiB	Transcriptional regulator WhiB	98	1	1	1	1	1	0	0	0	0	1	Transcriptional regulator WhiB(1)	whiB(1)	666	666	666	42027	2																																														GCF_004328625_05722
g044003_000006	g044003	NA	hypothetical protein	98	1	1	1	1	1	0	0	0	0	1	hypothetical protein(1)	NA(1)	927	927	927	42027	3																																														GCF_004328625_05721
g048650_000006	g048650	NA	hypothetical protein	98	1	1	1	1	1	0	0	0	0	1	hypothetical protein(1)	NA(1)	1458	1458	1458	42028	1																																																																																																																								GCF_025642135_03134
g085751_000006	g085751	NA	hypothetical protein	98	1	1	1	1	1	0	0	0	0	1	hypothetical protein(1)	NA(1)	402	402	402	42028	2																																																																																																																								GCF_025642135_03135
g053163_000006	g053163	NA	hypothetical protein	98	1	1	1	1	1	0	0	0	0	1	hypothetical protein(1)	NA(1)	2199	2199	2199	42028	3																																																																																																																								GCF_025642135_03136
g067871_000006	g067871	NA	hypothetical protein	98	1	1	1	1	1	0	0	0	0	1	hypothetical protein(1)	NA(1)	186	186	186	42029	1																																			GCF_003330865_05505
g043281_000006	g043281	NA	hypothetical protein	98	1	1	1	1	1	0	0	0	0	1	hypothetical protein(1)	NA(1)	1425	1425	1425	42029	2																																			GCF_003330865_05506
g049869_000006	g049869	NA	hypothetical protein	98	1	1	1	1	1	0	0	0	0	1	hypothetical protein(1)	NA(1)	1230	1230	1230	42029	3																																			GCF_003330865_05507
g046002_000006	g046002	fabG	3-oxoacyl-[acyl-carrier-protein] reductase FabG	98	1	1	1	1	1	0	0	0	0	1	3-oxoacyl-[acyl-carrier-protein] reductase FabG(1)	fabG(1)	897	897	897	42030	1																																																																																																																									GCF_025908395_00700
g046147_000006	g046147	csbC	putative metabolite transport protein CsbC	98	1	1	1	1	1	0	0	0	0	1	putative metabolite transport protein CsbC(1)	csbC(1)	1449	1449	1449	42030	2																																																																																																																									GCF_025908395_00699
g048962_000006	g048962	lacX	Protein LacX%2C plasmid	98	1	1	1	1	1	0	0	0	0	1	Protein LacX%2C plasmid(1)	lacX(1)	888	888	888	42030	3																																																																																																																									GCF_025908395_00698
g074067_000006	g074067	NA	hypothetical protein	98	1	1	1	1	1	0	0	0	0	1	hypothetical protein(1)	NA(1)	579	579	579	42031	1																																																																																																	GCF_017639205_05457
g064420_000006	g064420	NA	hypothetical protein	98	1	1	1	1	1	0	0	0	0	1	hypothetical protein(1)	NA(1)	282	282	282	42031	2																																																																																																	GCF_017639205_05458
g079802_000006	g079802	NA	hypothetical protein	98	1	1	1	1	1	0	0	0	0	1	hypothetical protein(1)	NA(1)	243	243	243	42031	3																																																																																																	GCF_017639205_05459
g086704_000006	g086704	NA	hypothetical protein	98	1	1	1	1	1	0	0	0	0	1	hypothetical protein(1)	NA(1)	618	618	618	42032	1																																																																																																																		GCF_023277745_06144
g080834_000006	g080834	NA	hypothetical protein	98	1	1	1	1	1	0	0	0	0	1	hypothetical protein(1)	NA(1)	267	267	267	42032	2																																																																																																																		GCF_023277745_06143
g072152_000006	g072152	NA	hypothetical protein	98	1	1	1	1	1	0	0	0	0	1	hypothetical protein(1)	NA(1)	288	288	288	42032	3																																																																																																																		GCF_023277745_06142
g069561_000006	g069561	NA	hypothetical protein	98	1	1	1	1	1	0	0	0	0	1	hypothetical protein(1)	NA(1)	369	369	369	42033	1																																																																																																																														GCF_027942015_06348
g083759_000006	g083759	NA	hypothetical protein	98	1	1	1	1	1	0	0	0	0	1	hypothetical protein(1)	NA(1)	381	381	381	42033	2																																																																																																																														GCF_027942015_06347
g051289_000006	g051289	mdlC	Benzoylformate decarboxylase	98	1	1	1	1	1	0	0	0	0	1	Benzoylformate decarboxylase(1)	mdlC(1)	1587	1587	1587	42033	3																																																																																																																														GCF_027942015_06346
g087061_000006	g087061	NA	hypothetical protein	98	1	1	1	1	1	0	0	0	0	1	hypothetical protein(1)	NA(1)	639	639	639	42034	1																													GCF_003054555_00038
g046205_000006	g046205	NA	hypothetical protein	98	1	1	1	1	1	0	0	0	0	1	hypothetical protein(1)	NA(1)	2616	2616	2616	42034	2																													GCF_003054555_00039
g089709_000006	g089709	NA	hypothetical protein	98	1	1	1	1	1	0	0	0	0	1	hypothetical protein(1)	NA(1)	618	618	618	42034	3																													GCF_003054555_00040
g081081_000006	g081081	NA	hypothetical protein	98	1	1	1	1	1	0	0	0	0	1	hypothetical protein(1)	NA(1)	264	264	264	42035	1																																																																																																																				GCF_023923245_03761
g053710_000006	g053710	NA	hypothetical protein	98	1	1	1	1	1	0	0	0	0	1	hypothetical protein(1)	NA(1)	960	960	960	42035	2																																																																																																																				GCF_023923245_03759
g079303_000006	g079303	NA	hypothetical protein	98	1	1	1	1	1	0	0	0	0	1	hypothetical protein(1)	NA(1)	249	249	249	42035	3																																																																																																																				GCF_023923245_03756
g066351_000006	g066351	NA	hypothetical protein	98	1	1	1	1	1	0	0	0	0	1	hypothetical protein(1)	NA(1)	867	867	867	42036	1																																																																																																GCF_017526105_00291
g045402_000006	g045402	NA	hypothetical protein	98	1	1	1	1	1	0	0	0	0	1	hypothetical protein(1)	NA(1)	906	906	906	42036	2																																																																																																GCF_017526105_00293
g087090_000006	g087090	NA	hypothetical protein	98	1	1	1	1	1	0	0	0	0	1	hypothetical protein(1)	NA(1)	639	639	639	42036	3																																																																																																GCF_017526105_00294
g086062_000006	g086062	NA	hypothetical protein	98	1	1	1	1	1	0	0	0	0	1	hypothetical protein(1)	NA(1)	462	462	462	42037	1													GCF_000830005_05996
g045014_000006	g045014	lcfB	Long-chain-fatty-acid--CoA ligase	98	1	1	1	1	1	0	0	0	0	1	Long-chain-fatty-acid--CoA ligase(1)	lcfB(1)	1554	1554	1554	42037	2													GCF_000830005_05997
g050941_000006	g050941	NA	Methylmalonyl-CoA carboxyltransferase 12S subunit	98	1	1	1	1	1	0	0	0	0	1	Methylmalonyl-CoA carboxyltransferase 12S subunit(1)	NA(1)	1578	1578	1578	42037	3													GCF_000830005_05998
g075741_000006	g075741	NA	hypothetical protein	98	1	1	1	1	1	0	0	0	0	1	hypothetical protein(1)	NA(1)	201	201	201	42038	1																																											GCF_003932715_02758
g068627_000006	g068627	NA	hypothetical protein	98	1	1	1	1	1	0	0	0	0	1	hypothetical protein(1)	NA(1)	180	180	180	42038	2																																											GCF_003932715_02755
g057559_000006	g057559	NA	hypothetical protein	98	1	1	1	1	1	0	0	0	0	1	hypothetical protein(1)	NA(1)	375	375	375	42038	3																																											GCF_003932715_02752
g071855_000006	g071855	NA	hypothetical protein	98	1	1	1	1	1	0	0	0	0	1	hypothetical protein(1)	NA(1)	291	291	291	42039	1																			GCF_001611795_04472
g080562_000006	g080562	NA	hypothetical protein	98	1	1	1	1	1	0	0	0	0	1	hypothetical protein(1)	NA(1)	684	684	684	42039	2																			GCF_001611795_04468
g081629_000006	g081629	NA	hypothetical protein	98	1	1	1	1	1	0	0	0	0	1	hypothetical protein(1)	NA(1)	255	255	255	42039	3																			GCF_001611795_04467
g064767_000006	g064767	NA	hypothetical protein	98	1	1	1	1	1	0	0	0	0	1	hypothetical protein(1)	NA(1)	276	276	276	42040	1																																										GCF_003675325_03102
g069920_000006	g069920	NA	hypothetical protein	98	1	1	1	1	1	0	0	0	0	1	hypothetical protein(1)	NA(1)	360	360	360	42040	2																																										GCF_003675325_03103
g085679_000006	g085679	NA	hypothetical protein	98	1	1	1	1	1	0	0	0	0	1	hypothetical protein(1)	NA(1)	402	402	402	42040	3																																										GCF_003675325_03104
g071253_000006	g071253	NA	hypothetical protein	98	1	1	1	1	1	0	0	0	0	1	hypothetical protein(1)	NA(1)	303	303	303	42041	1																																																																																																								GCF_020099395_00689
g045271_000006	g045271	afsR	Regulatory protein AfsR	98	1	1	1	1	1	0	0	0	0	1	Regulatory protein AfsR(1)	afsR(1)	1800	1800	1800	42041	2																																																																																																								GCF_020099395_00692
g053113_000006	g053113	ltaA	L-allo-threonine aldolase	98	1	1	1	1	1	0	0	0	0	1	L-allo-threonine aldolase(1)	ltaA(1)	1086	1086	1086	42041	3																																																																																																								GCF_020099395_00695
g067627_000006	g067627	NA	hypothetical protein	98	1	1	1	1	1	0	0	0	0	1	hypothetical protein(1)	NA(1)	189	189	189	42042	1																																																																																GCF_014701095_04391
g063665_000006	g063665	NA	hypothetical protein	98	1	1	1	1	1	0	0	0	0	1	hypothetical protein(1)	NA(1)	126	126	126	42042	2																																																																																GCF_014701095_04390
g059266_000006	g059266	NA	hypothetical protein	98	1	1	1	1	1	0	0	0	0	1	hypothetical protein(1)	NA(1)	168	168	168	42042	3																																																																																GCF_014701095_04389
g050330_000006	g050330	NA	hypothetical protein	98	1	1	1	1	1	0	0	0	0	1	hypothetical protein(1)	NA(1)	1293	1293	1293	42043	1																																																																																						GCF_015710995_00136
g045392_000006	g045392	NA	hypothetical protein	98	1	1	1	1	1	0	0	0	0	1	hypothetical protein(1)	NA(1)	906	906	906	42043	2																																																																																						GCF_015710995_00137
g058913_000006	g058913	NA	hypothetical protein	98	1	1	1	1	1	0	0	0	0	1	hypothetical protein(1)	NA(1)	171	171	171	42043	3																																																																																						GCF_015710995_00140
g084274_000006	g084274	NA	hypothetical protein	98	1	1	1	1	1	0	0	0	0	1	hypothetical protein(1)	NA(1)	423	423	423	42044	1																																																																															GCF_014673495_01533
g057150_000006	g057150	NA	hypothetical protein	98	1	1	1	1	1	0	0	0	0	1	hypothetical protein(1)	NA(1)	219	219	219	42044	2																																																																															GCF_014673495_01527
g062486_000006	g062486	NA	hypothetical protein	98	1	1	1	1	1	0	0	0	0	1	hypothetical protein(1)	NA(1)	138	138	138	42044	3																																																																															GCF_014673495_01526
g048328_000006	g048328	NA	hypothetical protein	98	1	1	1	1	1	0	0	0	0	1	hypothetical protein(1)	NA(1)	1068	1068	1068	42045	1																																																																																																																												GCF_027270315_08441
g086579_000006	g086579	NA	hypothetical protein	98	1	1	1	1	1	0	0	0	0	1	hypothetical protein(1)	NA(1)	594	594	594	42045	2																																																																																																																												GCF_027270315_08440
g060042_000006	g060042	NA	hypothetical protein	98	1	1	1	1	1	0	0	0	0	1	hypothetical protein(1)	NA(1)	162	162	162	42045	3																																																																																																																												GCF_027270315_08439
g048183_000006	g048183	NA	hypothetical protein	98	1	1	1	1	1	0	0	0	0	1	hypothetical protein(1)	NA(1)	1167	1167	1167	42046	1																						GCF_001886595_04093
g078831_000006	g078831	NA	hypothetical protein	98	1	1	1	1	1	0	0	0	0	1	hypothetical protein(1)	NA(1)	303	303	303	42046	2																						GCF_001886595_04092
g080696_000006	g080696	NA	hypothetical protein	98	1	1	1	1	1	0	0	0	0	1	hypothetical protein(1)	NA(1)	267	267	267	42046	3																						GCF_001886595_04090
g045186_000006	g045186	NA	IS701 family transposase ISSav4	98	1	1	1	1	1	0	0	0	0	1	IS701 family transposase ISSav4(1)	NA(1)	1218	1218	1218	42047	1																																																																			GCF_009739905_01987
g046186_000006	g046186	mak	Maltokinase	98	1	1	1	1	1	0	0	0	0	1	Maltokinase(1)	mak(1)	1443	1443	1443	42047	2																																																																			GCF_009739905_01988
g049157_000006	g049157	trxB	Thioredoxin reductase	98	1	1	1	1	1	0	0	0	0	1	Thioredoxin reductase(1)	trxB(1)	951	951	951	42047	3																																																																			GCF_009739905_01989
g091017_000006	g091017	NA	hypothetical protein	98	1	1	1	1	1	0	0	0	0	1	hypothetical protein(1)	NA(1)	741	741	741	42048	1																																																																																																																																																									WI04_05B_05626
g052914_000006	g052914	NA	hypothetical protein	98	1	1	1	1	1	0	0	0	0	1	hypothetical protein(1)	NA(1)	1293	1293	1293	42048	2																																																																																																																																																									WI04_05B_05628
g052915_000006	g052915	spuC	Putrescine--pyruvate aminotransferase	98	1	1	1	1	1	0	0	0	0	1	Putrescine--pyruvate aminotransferase(1)	spuC(1)	1293	1293	1293	42048	3																																																																																																																																																									WI04_05B_05629
g078343_000006	g078343	NA	hypothetical protein	98	1	1	1	1	1	0	0	0	0	1	hypothetical protein(1)	NA(1)	312	312	312	42049	1																																																							GCF_008704515_00001
g087660_000006	g087660	NA	hypothetical protein	98	1	1	1	1	1	0	0	0	0	1	hypothetical protein(1)	NA(1)	558	558	558	42049	2																																																							GCF_008704515_00002
g071529_000006	g071529	NA	hypothetical protein	98	1	1	1	1	1	0	0	0	0	1	hypothetical protein(1)	NA(1)	297	297	297	42049	3																																																							GCF_008704515_00004
g069287_000006	g069287	NA	hypothetical protein	98	1	1	1	1	1	0	0	0	0	1	hypothetical protein(1)	NA(1)	174	174	174	42050	1												GCF_000802245_04276
g080479_000006	g080479	petB	Cytochrome bc complex cytochrome b subunit	98	1	1	1	1	1	0	0	0	0	1	Cytochrome bc complex cytochrome b subunit(1)	petB(1)	687	687	687	42050	2												GCF_000802245_04277
g048510_000006	g048510	NA	hypothetical protein	98	1	1	1	1	1	0	0	0	0	1	hypothetical protein(1)	NA(1)	963	963	963	42050	3												GCF_000802245_04278
g065573_000006	g065573	NA	hypothetical protein	98	1	1	1	1	1	0	0	0	0	1	hypothetical protein(1)	NA(1)	432	432	432	42051	1																																																																										GCF_014216335_05823
g051514_000006	g051514	NA	hypothetical protein	98	1	1	1	1	1	0	0	0	0	1	hypothetical protein(1)	NA(1)	1761	1761	1761	42051	2																																																																										GCF_014216335_05834
g049776_000006	g049776	NA	hypothetical protein	98	1	1	1	1	1	0	0	0	0	1	hypothetical protein(1)	NA(1)	957	957	957	42051	3																																																																										GCF_014216335_05835
g065592_000006	g065592	NA	hypothetical protein	98	1	1	1	1	1	0	0	0	0	1	hypothetical protein(1)	NA(1)	432	432	432	42052	1																																																																																																GCF_017526105_00222
g086770_000006	g086770	NA	hypothetical protein	98	1	1	1	1	1	0	0	0	0	1	hypothetical protein(1)	NA(1)	615	615	615	42052	2																																																																																																GCF_017526105_00221
g043009_000006	g043009	NA	hypothetical protein	98	1	1	1	1	1	0	0	0	0	1	hypothetical protein(1)	NA(1)	5358	5358	5358	42052	3																																																																																																GCF_017526105_00220
g061687_000006	g061687	NA	hypothetical protein	98	1	1	1	1	1	0	0	0	0	1	hypothetical protein(1)	NA(1)	147	147	147	42053	1																																																																																																																																GCF_028421465_00758
g084843_000006	g084843	NA	hypothetical protein	98	1	1	1	1	1	0	0	0	0	1	hypothetical protein(1)	NA(1)	507	507	507	42053	2																																																																																																																																GCF_028421465_00759
g083488_000006	g083488	NA	hypothetical protein	98	1	1	1	1	1	0	0	0	0	1	hypothetical protein(1)	NA(1)	387	387	387	42053	3																																																																																																																																GCF_028421465_00760
g060852_000006	g060852	NA	hypothetical protein	98	1	1	1	1	1	0	0	0	0	1	hypothetical protein(1)	NA(1)	153	153	153	42054	1																																																				GCF_008704425_01646
g079991_000006	g079991	NA	hypothetical protein	98	1	1	1	1	1	0	0	0	0	1	hypothetical protein(1)	NA(1)	240	240	240	42054	2																																																				GCF_008704425_01645
g056784_000006	g056784	NA	hypothetical protein	98	1	1	1	1	1	0	0	0	0	1	hypothetical protein(1)	NA(1)	222	222	222	42054	3																																																				GCF_008704425_01644
g089007_000006	g089007	NA	hypothetical protein	98	1	1	1	1	1	0	0	0	0	1	hypothetical protein(1)	NA(1)	567	567	567	42055	1																																																																																															GCF_017352335_01879
g090745_000006	g090745	NA	Putative glyoxylase CFP32	98	1	1	1	1	1	0	0	0	0	1	Putative glyoxylase CFP32(1)	NA(1)	765	765	765	42055	2																																																																																															GCF_017352335_01878
g091482_000006	g091482	fabG	3-oxoacyl-[acyl-carrier-protein] reductase FabG	98	1	1	1	1	1	0	0	0	0	1	3-oxoacyl-[acyl-carrier-protein] reductase FabG(1)	fabG(1)	747	747	747	42055	3																																																																																															GCF_017352335_01877
g066898_000006	g066898	NA	hypothetical protein	98	1	1	1	1	1	0	0	0	0	1	hypothetical protein(1)	NA(1)	195	195	195	42056	1																																																				GCF_008704425_01224
g079461_000006	g079461	NA	hypothetical protein	98	1	1	1	1	1	0	0	0	0	1	hypothetical protein(1)	NA(1)	246	246	246	42056	2																																																				GCF_008704425_01223
g057092_000006	g057092	NA	hypothetical protein	98	1	1	1	1	1	0	0	0	0	1	hypothetical protein(1)	NA(1)	219	219	219	42056	3																																																				GCF_008704425_01222
g046592_000006	g046592	NA	hypothetical protein	98	1	1	1	1	1	0	0	0	0	1	hypothetical protein(1)	NA(1)	1116	1116	1116	42057	1																																																																																																																																					GCF_030845235_07426
g086994_000006	g086994	NA	hypothetical protein	98	1	1	1	1	1	0	0	0	0	1	hypothetical protein(1)	NA(1)	702	702	702	42057	2																																																																																																																																					GCF_030845235_07425
g052389_000006	g052389	NA	hypothetical protein	98	1	1	1	1	1	0	0	0	0	1	hypothetical protein(1)	NA(1)	885	885	885	42057	3																																																																																																																																					GCF_030845235_07424
g050369_000006	g050369	yjmD	putative zinc-type alcohol dehydrogenase-like protein YjmD	98	1	1	1	1	1	0	0	0	0	1	putative zinc-type alcohol dehydrogenase-like protein YjmD(1)	yjmD(1)	1023	1023	1023	42058	1																																																																																								GCF_015910445_03693
g048314_000006	g048314	NA	Formate dehydrogenase%2C mitochondrial	98	1	1	1	1	1	0	0	0	0	1	Formate dehydrogenase%2C mitochondrial(1)	NA(1)	1068	1068	1068	42058	2																																																																																								GCF_015910445_03691
g051976_000006	g051976	NA	Putative trans-acting enoyl reductase	98	1	1	1	1	1	0	0	0	0	1	Putative trans-acting enoyl reductase(1)	NA(1)	1263	1263	1263	42058	3																																																																																								GCF_015910445_03690
g063352_000006	g063352	NA	hypothetical protein	98	1	1	1	1	1	0	0	0	0	1	hypothetical protein(1)	NA(1)	129	129	129	42059	1																																																																							GCF_013364095_03963
g059247_000006	g059247	NA	hypothetical protein	98	1	1	1	1	1	0	0	0	0	1	hypothetical protein(1)	NA(1)	168	168	168	42059	2																																																																							GCF_013364095_03965
g085883_000006	g085883	NA	hypothetical protein	98	1	1	1	1	1	0	0	0	0	1	hypothetical protein(1)	NA(1)	468	468	468	42059	3																																																																							GCF_013364095_03968
g065010_000006	g065010	NA	hypothetical protein	98	1	1	1	1	1	0	0	0	0	1	hypothetical protein(1)	NA(1)	273	273	273	42060	1																																																																				GCF_009796285_08538
g083966_000006	g083966	NA	hypothetical protein	98	1	1	1	1	1	0	0	0	0	1	hypothetical protein(1)	NA(1)	414	414	414	42060	2																																																																				GCF_009796285_08539
g091430_000006	g091430	dosT	Oxygen sensor histidine kinase response regulator DosT	98	1	1	1	1	1	0	0	0	0	1	Oxygen sensor histidine kinase response regulator DosT(1)	dosT(1)	789	789	789	42060	3																																																																				GCF_009796285_08540
g011426_2_000028	g011426_2	rutD	Putative aminoacrylate hydrolase RutD	98	1	1	1	1	1	0	0	0	0	1	Putative aminoacrylate hydrolase RutD(1)	rutD(1)	843	843	843	42061	1		ATCC49003_06173
g081137_000006	g081137	NA	hypothetical protein	98	1	1	1	1	1	0	0	0	0	1	hypothetical protein(1)	NA(1)	261	261	261	42061	2		ATCC49003_06177
g085261_000006	g085261	NA	hypothetical protein	98	1	1	1	1	1	0	0	0	0	1	hypothetical protein(1)	NA(1)	810	810	810	42061	3		ATCC49003_06180
g081095_000006	g081095	NA	hypothetical protein	98	1	1	1	1	1	0	0	0	0	1	hypothetical protein(1)	NA(1)	264	264	264	42062	1																																																																																																																													GCF_027626975_05731
g059713_000006	g059713	NA	hypothetical protein	98	1	1	1	1	1	0	0	0	0	1	hypothetical protein(1)	NA(1)	165	165	165	42062	2																																																																																																																													GCF_027626975_05732
g044645_000006	g044645	NA	hypothetical protein	98	1	1	1	1	1	0	0	0	0	1	hypothetical protein(1)	NA(1)	1464	1464	1464	42062	3																																																																																																																													GCF_027626975_05733
g044223_000006	g044223	vldE	Validamine 7-phosphate valienyltransferase	98	1	1	1	1	1	0	0	0	0	1	Validamine 7-phosphate valienyltransferase(1)	vldE(1)	1494	1494	1494	42063	1																																																																																															GCF_017352335_00024
g012477_2_000047	g012477_2	dgdA	2%2C2-dialkylglycine decarboxylase	98	1	1	1	1	1	0	0	0	0	1	2%2C2-dialkylglycine decarboxylase(1)	dgdA(1)	1275	1275	1275	42063	2																																																																																															GCF_017352335_00023
g045534_000006	g045534	NA	hypothetical protein	98	1	1	1	1	1	0	0	0	0	1	hypothetical protein(1)	NA(1)	1002	1002	1002	42063	3																																																																																															GCF_017352335_00022
g054834_000006	g054834	NA	hypothetical protein	98	1	1	1	1	1	0	0	0	0	1	hypothetical protein(1)	NA(1)	1335	1335	1335	42064	1																																																																																																																																																						NRRLB_2795_08877
g083206_000006	g083206	NA	hypothetical protein	98	1	1	1	1	1	0	0	0	0	1	hypothetical protein(1)	NA(1)	525	525	525	42064	2																																																																																																																																																						NRRLB_2795_08876
g050971_000006	g050971	pnbA	Para-nitrobenzyl esterase	98	1	1	1	1	1	0	0	0	0	1	Para-nitrobenzyl esterase(1)	pnbA(1)	1575	1575	1575	42064	3																																																																																																																																																						NRRLB_2795_08875
g079157_000006	g079157	NA	hypothetical protein	98	1	1	1	1	1	0	0	0	0	1	hypothetical protein(1)	NA(1)	249	249	249	42065	1																													GCF_003054555_04382
g075360_000006	g075360	NA	hypothetical protein	98	1	1	1	1	1	0	0	0	0	1	hypothetical protein(1)	NA(1)	204	204	204	42065	2																													GCF_003054555_04381
g090199_000006	g090199	NA	hypothetical protein	98	1	1	1	1	1	0	0	0	0	1	hypothetical protein(1)	NA(1)	822	822	822	42065	3																													GCF_003054555_04379
g054162_000006	g054162	NA	hypothetical protein	98	1	1	1	1	1	0	0	0	0	1	hypothetical protein(1)	NA(1)	1098	1098	1098	42066	1																																																																									GCF_013394065_06339
g044219_000006	g044219	NA	hypothetical protein	98	1	1	1	1	1	0	0	0	0	1	hypothetical protein(1)	NA(1)	1494	1494	1494	42066	2																																																																									GCF_013394065_06338
g068690_000006	g068690	NA	hypothetical protein	98	1	1	1	1	1	0	0	0	0	1	hypothetical protein(1)	NA(1)	180	180	180	42066	3																																																																									GCF_013394065_06336
g068447_000006	g068447	NA	hypothetical protein	98	1	1	1	1	1	0	0	0	0	1	hypothetical protein(1)	NA(1)	183	183	183	42067	1																																																																																																																									GCF_025908395_08881
g073123_000006	g073123	NA	hypothetical protein	98	1	1	1	1	1	0	0	0	0	1	hypothetical protein(1)	NA(1)	429	429	429	42067	2																																																																																																																									GCF_025908395_08879
g056335_000006	g056335	NA	hypothetical protein	98	1	1	1	1	1	0	0	0	0	1	hypothetical protein(1)	NA(1)	228	228	228	42067	3																																																																																																																									GCF_025908395_08878
g052325_000006	g052325	NA	hypothetical protein	98	1	1	1	1	1	0	0	0	0	1	hypothetical protein(1)	NA(1)	1323	1323	1323	42068	1																																																			GCF_008704395_04441
g076396_000006	g076396	fabZ	3-hydroxyacyl-[acyl-carrier-protein] dehydratase FabZ	98	1	1	1	1	1	0	0	0	0	1	3-hydroxyacyl-[acyl-carrier-protein] dehydratase FabZ(1)	fabZ(1)	513	513	513	42068	2																																																			GCF_008704395_04442
g085875_000006	g085875	NA	hypothetical protein	98	1	1	1	1	1	0	0	0	0	1	hypothetical protein(1)	NA(1)	468	468	468	42068	3																																																			GCF_008704395_04443
g069706_000006	g069706	NA	hypothetical protein	98	1	1	1	1	1	0	0	0	0	1	hypothetical protein(1)	NA(1)	366	366	366	42069	1																																																																																																																									GCF_025908395_02768
g065493_000006	g065493	NA	hypothetical protein	98	1	1	1	1	1	0	0	0	0	1	hypothetical protein(1)	NA(1)	435	435	435	42069	2																																																																																																																									GCF_025908395_02769
g048925_000006	g048925	NA	hypothetical protein	98	1	1	1	1	1	0	0	0	0	1	hypothetical protein(1)	NA(1)	2085	2085	2085	42069	3																																																																																																																									GCF_025908395_02770
g090429_000006	g090429	NA	hypothetical protein	98	1	1	1	1	1	0	0	0	0	1	hypothetical protein(1)	NA(1)	840	840	840	42070	1															GCF_001013905_00349
g053825_000006	g053825	NA	hypothetical protein	98	1	1	1	1	1	0	0	0	0	1	hypothetical protein(1)	NA(1)	1137	1137	1137	42070	2															GCF_001013905_00347
g046563_000006	g046563	NA	hypothetical protein	98	1	1	1	1	1	0	0	0	0	1	hypothetical protein(1)	NA(1)	1116	1116	1116	42070	3															GCF_001013905_00343
g051559_000006	g051559	NA	hypothetical protein	98	1	1	1	1	1	0	0	0	0	1	hypothetical protein(1)	NA(1)	1668	1668	1668	42071	1																																																																																																																																																								NY05_11A_02649
g067466_000006	g067466	NA	hypothetical protein	98	1	1	1	1	1	0	0	0	0	1	hypothetical protein(1)	NA(1)	192	192	192	42071	2																																																																																																																																																								NY05_11A_02648
g088722_000006	g088722	NA	hypothetical protein	98	1	1	1	1	1	0	0	0	0	1	hypothetical protein(1)	NA(1)	729	729	729	42071	3																																																																																																																																																								NY05_11A_02645
g078716_000006	g078716	NA	hypothetical protein	98	1	1	1	1	1	0	0	0	0	1	hypothetical protein(1)	NA(1)	306	306	306	42072	1																																																																					GCF_011694815_00434
g080276_000006	g080276	NA	hypothetical protein	98	1	1	1	1	1	0	0	0	0	1	hypothetical protein(1)	NA(1)	237	237	237	42072	2																																																																					GCF_011694815_00433
g082784_000006	g082784	NA	hypothetical protein	98	1	1	1	1	1	0	0	0	0	1	hypothetical protein(1)	NA(1)	648	648	648	42072	3																																																																					GCF_011694815_00431
g080202_000006	g080202	acpP	Acyl carrier protein	98	1	1	1	1	1	0	0	0	0	1	Acyl carrier protein(1)	acpP(1)	237	237	237	42073	1																							GCF_001984445_06494
g001310_2_000341	g001310_2	bioF	8-amino-7-oxononanoate synthase	98	1	1	1	1	1	0	0	0	0	1	8-amino-7-oxononanoate synthase(1)	bioF(1)	1173	1173	1173	42073	2																							GCF_001984445_06492
g009934_2_000063	g009934_2	thcB	Cytochrome P450 116	98	1	1	1	1	1	0	0	0	0	1	Cytochrome P450 116(1)	thcB(1)	1281	1281	1281	42073	3																							GCF_001984445_06491
g085455_000006	g085455	NA	hypothetical protein	98	1	1	1	1	1	0	0	0	0	1	hypothetical protein(1)	NA(1)	825	825	825	42074	1																		GCF_001542625_06668
g090790_000006	g090790	queE	7-carboxy-7-deazaguanine synthase	98	1	1	1	1	1	0	0	0	0	1	7-carboxy-7-deazaguanine synthase(1)	queE(1)	750	750	750	42074	2																		GCF_001542625_06669
g074020_000006	g074020	NA	hypothetical protein	98	1	1	1	1	1	0	0	0	0	1	hypothetical protein(1)	NA(1)	579	579	579	42074	3																		GCF_001542625_06671
g083197_000006	g083197	NA	hypothetical protein	98	1	1	1	1	1	0	0	0	0	1	hypothetical protein(1)	NA(1)	525	525	525	42075	1																																																																																																																											GCF_026427415_02778
g046148_000006	g046148	afsR	Regulatory protein AfsR	98	1	1	1	1	1	0	0	0	0	1	Regulatory protein AfsR(1)	afsR(1)	1449	1449	1449	42075	2																																																																																																																											GCF_026427415_02777
g087517_000006	g087517	NA	hypothetical protein	98	1	1	1	1	1	0	0	0	0	1	hypothetical protein(1)	NA(1)	564	564	564	42075	3																																																																																																																											GCF_026427415_02773
g087551_000006	g087551	NA	hypothetical protein	98	1	1	1	1	1	0	0	0	0	1	hypothetical protein(1)	NA(1)	561	561	561	42076	1																																						GCF_003391135_03027
g070034_000006	g070034	NA	hypothetical protein	98	1	1	1	1	1	0	0	0	0	1	hypothetical protein(1)	NA(1)	588	588	588	42076	2																																						GCF_003391135_03028
g043509_000006	g043509	NA	hypothetical protein	98	1	1	1	1	1	0	0	0	0	1	hypothetical protein(1)	NA(1)	966	966	966	42076	3																																						GCF_003391135_03029
g056383_000006	g056383	NA	hypothetical protein	98	1	1	1	1	1	0	0	0	0	1	hypothetical protein(1)	NA(1)	228	228	228	42077	1																																																																																																																																																NRRLB_2283_04398
g075957_000006	g075957	NA	hypothetical protein	98	1	1	1	1	1	0	0	0	0	1	hypothetical protein(1)	NA(1)	201	201	201	42077	2																																																																																																																																																NRRLB_2283_04397
g083049_000006	g083049	NA	hypothetical protein	98	1	1	1	1	1	0	0	0	0	1	hypothetical protein(1)	NA(1)	471	471	471	42077	3																																																																																																																																																NRRLB_2283_04396
g074524_000006	g074524	NA	hypothetical protein	98	1	1	1	1	1	0	0	0	0	1	hypothetical protein(1)	NA(1)	213	213	213	42078	1																																																																															GCF_014673495_06616
g045461_000006	g045461	NA	Putative cytochrome P450 140	98	1	1	1	1	1	0	0	0	0	1	Putative cytochrome P450 140(1)	NA(1)	1305	1305	1305	42078	2																																																																															GCF_014673495_06617
g053086_000006	g053086	NA	hypothetical protein	98	1	1	1	1	1	0	0	0	0	1	hypothetical protein(1)	NA(1)	1557	1557	1557	42078	3																																																																															GCF_014673495_06619
g068083_000006	g068083	NA	hypothetical protein	98	1	1	1	1	1	0	0	0	0	1	hypothetical protein(1)	NA(1)	186	186	186	42079	1																																																																																																																																		GCF_030291795_06797
g050043_000006	g050043	NA	D-alanyl-D-alanine carboxypeptidase	98	1	1	1	1	1	0	0	0	0	1	D-alanyl-D-alanine carboxypeptidase(1)	NA(1)	1053	1053	1053	42079	2																																																																																																																																		GCF_030291795_06794
g003281_3_000136	g003281_3	gbh	Guanidinobutyrase	98	1	1	1	1	1	0	0	0	0	1	Guanidinobutyrase(1)	gbh(1)	987	987	987	42079	3																																																																																																																																		GCF_030291795_06792
g043809_000006	g043809	ssuD	Alkanesulfonate monooxygenase	98	1	1	1	1	1	0	0	0	0	1	Alkanesulfonate monooxygenase(1)	ssuD(1)	918	918	918	42080	1																																																																																																																																						GCF_030863865_06597
g003080_2_000187	g003080_2	thrS	Threonine--tRNA ligase	98	1	1	1	1	1	0	0	0	0	1	Threonine--tRNA ligase(1)	thrS(1)	2028	2028	2028	42080	2																																																																																																																																						GCF_030863865_06599
g074664_000006	g074664	NA	hypothetical protein	98	1	1	1	1	1	0	0	0	0	1	hypothetical protein(1)	NA(1)	213	213	213	42080	3																																																																																																																																						GCF_030863865_06603
g064478_000006	g064478	NA	hypothetical protein	98	1	1	1	1	1	0	0	0	0	1	hypothetical protein(1)	NA(1)	282	282	282	42081	1																																																																																																																																											ISP_5588_08126
g064677_000006	g064677	NA	hypothetical protein	98	1	1	1	1	1	0	0	0	0	1	hypothetical protein(1)	NA(1)	279	279	279	42081	2																																																																																																																																											ISP_5588_08127
g074322_000006	g074322	NA	hypothetical protein	98	1	1	1	1	1	0	0	0	0	1	hypothetical protein(1)	NA(1)	216	216	216	42081	3																																																																																																																																											ISP_5588_08128
g047281_000006	g047281	NA	hypothetical protein	98	1	1	1	1	1	0	0	0	0	1	hypothetical protein(1)	NA(1)	1092	1092	1092	42082	1																																																																																																																				GCF_023923245_03625
g077159_000006	g077159	NA	hypothetical protein	98	1	1	1	1	1	0	0	0	0	1	hypothetical protein(1)	NA(1)	330	330	330	42082	2																																																																																																																				GCF_023923245_03624
g080362_000006	g080362	NA	hypothetical protein	98	1	1	1	1	1	0	0	0	0	1	hypothetical protein(1)	NA(1)	237	237	237	42082	3																																																																																																																				GCF_023923245_03623
g078687_000006	g078687	NA	hypothetical protein	98	1	1	1	1	1	0	0	0	0	1	hypothetical protein(1)	NA(1)	306	306	306	42083	1																																										GCF_003675325_07076
g064550_000006	g064550	NA	hypothetical protein	98	1	1	1	1	1	0	0	0	0	1	hypothetical protein(1)	NA(1)	279	279	279	42083	2																																										GCF_003675325_07077
g060183_000006	g060183	NA	hypothetical protein	98	1	1	1	1	1	0	0	0	0	1	hypothetical protein(1)	NA(1)	159	159	159	42083	3																																										GCF_003675325_07084
g086753_000006	g086753	NA	hypothetical protein	98	1	1	1	1	1	0	0	0	0	1	hypothetical protein(1)	NA(1)	615	615	615	42084	1																																																								GCF_008704535_00024
g044009_000006	g044009	flaA	Flagellin	98	1	1	1	1	1	0	0	0	0	1	Flagellin(1)	flaA(1)	927	927	927	42084	2																																																								GCF_008704535_00025
g045862_000006	g045862	NA	hypothetical protein	98	1	1	1	1	1	0	0	0	0	1	hypothetical protein(1)	NA(1)	912	912	912	42084	3																																																								GCF_008704535_00036
g046282_000006	g046282	NA	hypothetical protein	98	1	1	1	1	1	0	0	0	0	1	hypothetical protein(1)	NA(1)	1191	1191	1191	42085	1																																																																																																																					GCF_024442315_04342
g012693_2_000041	g012693_2	NA	hypothetical protein	98	1	1	1	1	1	0	0	0	0	1	hypothetical protein(1)	NA(1)	408	408	408	42085	2																																																																																																																					GCF_024442315_04341
g087508_000006	g087508	NA	hypothetical protein	98	1	1	1	1	1	0	0	0	0	1	hypothetical protein(1)	NA(1)	564	564	564	42085	3																																																																																																																					GCF_024442315_04340
g088450_000006	g088450	glnP	Glutamine transport system permease protein GlnP	98	1	1	1	1	1	0	0	0	0	1	Glutamine transport system permease protein GlnP(1)	glnP(1)	672	672	672	42086	1																																																																GCF_009184865_08061
g091462_000006	g091462	tcyB	L-cystine transport system permease protein TcyB	98	1	1	1	1	1	0	0	0	0	1	L-cystine transport system permease protein TcyB(1)	tcyB(1)	747	747	747	42086	2																																																																GCF_009184865_08062
g064790_000006	g064790	NA	hypothetical protein	98	1	1	1	1	1	0	0	0	0	1	hypothetical protein(1)	NA(1)	276	276	276	42086	3																																																																GCF_009184865_08063
g089822_000006	g089822	NA	hypothetical protein	98	1	1	1	1	1	0	0	0	0	1	hypothetical protein(1)	NA(1)	849	849	849	42087	1																																					GCF_003344965_03500
g073442_000006	g073442	NA	hypothetical protein	98	1	1	1	1	1	0	0	0	0	1	hypothetical protein(1)	NA(1)	573	573	573	42087	2																																					GCF_003344965_03499
g062419_000006	g062419	NA	hypothetical protein	98	1	1	1	1	1	0	0	0	0	1	hypothetical protein(1)	NA(1)	138	138	138	42087	3																																					GCF_003344965_03498
g077142_000006	g077142	NA	hypothetical protein	98	1	1	1	1	1	0	0	0	0	1	hypothetical protein(1)	NA(1)	330	330	330	42088	1																																																																																																									GCF_020616555_08913
g079275_000006	g079275	NA	hypothetical protein	98	1	1	1	1	1	0	0	0	0	1	hypothetical protein(1)	NA(1)	249	249	249	42088	2																																																																																																									GCF_020616555_08918
g066185_000006	g066185	NA	hypothetical protein	98	1	1	1	1	1	0	0	0	0	1	hypothetical protein(1)	NA(1)	336	336	336	42088	3																																																																																																									GCF_020616555_08919
g053732_000006	g053732	NA	hypothetical protein	98	1	1	1	1	1	0	0	0	0	1	hypothetical protein(1)	NA(1)	1746	1746	1746	42089	1																																						GCF_003391135_00575
g047492_000006	g047492	NA	hypothetical protein	98	1	1	1	1	1	0	0	0	0	1	hypothetical protein(1)	NA(1)	1167	1167	1167	42089	2																																						GCF_003391135_00573
g043573_000006	g043573	NA	hypothetical protein	98	1	1	1	1	1	0	0	0	0	1	hypothetical protein(1)	NA(1)	1146	1146	1146	42089	3																																						GCF_003391135_00572
g076860_000006	g076860	NA	hypothetical protein	98	1	1	1	1	1	0	0	0	0	1	hypothetical protein(1)	NA(1)	441	441	441	42090	1																																																									GCF_008704555_06138
g079741_000006	g079741	NA	hypothetical protein	98	1	1	1	1	1	0	0	0	0	1	hypothetical protein(1)	NA(1)	243	243	243	42090	2																																																									GCF_008704555_06139
g057931_000006	g057931	NA	hypothetical protein	98	1	1	1	1	1	0	0	0	0	1	hypothetical protein(1)	NA(1)	357	357	357	42090	3																																																									GCF_008704555_06140
g077922_000006	g077922	NA	hypothetical protein	98	1	1	1	1	1	0	0	0	0	1	hypothetical protein(1)	NA(1)	477	477	477	42091	1																																																											GCF_008704715_01162
g085696_000006	g085696	NA	hypothetical protein	98	1	1	1	1	1	0	0	0	0	1	hypothetical protein(1)	NA(1)	402	402	402	42091	2																																																											GCF_008704715_01161
g085000_000006	g085000	NA	hypothetical protein	98	1	1	1	1	1	0	0	0	0	1	hypothetical protein(1)	NA(1)	501	501	501	42091	3																																																											GCF_008704715_01160
g055356_000006	g055356	NA	hypothetical protein	98	1	1	1	1	1	0	0	0	0	1	hypothetical protein(1)	NA(1)	1929	1929	1929	42092	1																																																																															GCF_014673495_04610
g080777_000006	g080777	NA	hypothetical protein	98	1	1	1	1	1	0	0	0	0	1	hypothetical protein(1)	NA(1)	267	267	267	42092	2																																																																															GCF_014673495_04611
g055389_000006	g055389	mshA	D-inositol-3-phosphate glycosyltransferase	98	1	1	1	1	1	0	0	0	0	1	D-inositol-3-phosphate glycosyltransferase(1)	mshA(1)	1962	1962	1962	42092	3																																																																															GCF_014673495_04612
g052166_000006	g052166	NA	hypothetical protein	98	1	1	1	1	1	0	0	0	0	1	hypothetical protein(1)	NA(1)	924	924	924	42093	1																																																																				GCF_009796285_05795
g049591_000006	g049591	NA	hypothetical protein	98	1	1	1	1	1	0	0	0	0	1	hypothetical protein(1)	NA(1)	1515	1515	1515	42093	2																																																																				GCF_009796285_05794
g088088_000006	g088088	NA	hypothetical protein	98	1	1	1	1	1	0	0	0	0	1	hypothetical protein(1)	NA(1)	714	714	714	42093	3																																																																				GCF_009796285_05793
g053595_000006	g053595	NA	hypothetical protein	98	1	1	1	1	1	0	0	0	0	1	hypothetical protein(1)	NA(1)	3303	3303	3303	42094	1																																																																							GCF_013364095_02615
g085996_000006	g085996	NA	hypothetical protein	98	1	1	1	1	1	0	0	0	0	1	hypothetical protein(1)	NA(1)	465	465	465	42094	2																																																																							GCF_013364095_02614
g076758_000006	g076758	NA	hypothetical protein	98	1	1	1	1	1	0	0	0	0	1	hypothetical protein(1)	NA(1)	444	444	444	42094	3																																																																							GCF_013364095_02612
g069724_000006	g069724	NA	hypothetical protein	98	1	1	1	1	1	0	0	0	0	1	hypothetical protein(1)	NA(1)	366	366	366	42095	1																																																																																																																																							GCF_031593255_02599
g081799_000006	g081799	NA	hypothetical protein	98	1	1	1	1	1	0	0	0	0	1	hypothetical protein(1)	NA(1)	255	255	255	42095	2																																																																																																																																							GCF_031593255_02598
g071186_000006	g071186	NA	hypothetical protein	98	1	1	1	1	1	0	0	0	0	1	hypothetical protein(1)	NA(1)	720	720	720	42095	3																																																																																																																																							GCF_031593255_02596
g050249_000006	g050249	NA	hypothetical protein	98	1	1	1	1	1	0	0	0	0	1	hypothetical protein(1)	NA(1)	1035	1035	1035	42096	1																																																						GCF_008704495_01768
g089930_000006	g089930	NA	hypothetical protein	98	1	1	1	1	1	0	0	0	0	1	hypothetical protein(1)	NA(1)	696	696	696	42096	2																																																						GCF_008704495_01769
g088712_000006	g088712	NA	hypothetical protein	98	1	1	1	1	1	0	0	0	0	1	hypothetical protein(1)	NA(1)	651	651	651	42096	3																																																						GCF_008704495_01770
g056429_000006	g056429	NA	hypothetical protein	98	1	1	1	1	1	0	0	0	0	1	hypothetical protein(1)	NA(1)	225	225	225	42097	1																GCF_001267885_05833
g062671_000006	g062671	NA	hypothetical protein	98	1	1	1	1	1	0	0	0	0	1	hypothetical protein(1)	NA(1)	135	135	135	42097	2																GCF_001267885_05834
g060782_000006	g060782	NA	hypothetical protein	98	1	1	1	1	1	0	0	0	0	1	hypothetical protein(1)	NA(1)	153	153	153	42097	3																GCF_001267885_05835
g055137_000006	g055137	NA	hypothetical protein	98	1	1	1	1	1	0	0	0	0	1	hypothetical protein(1)	NA(1)	1245	1245	1245	42098	1																																																																													GCF_014489635_03565
g054116_000006	g054116	NA	hypothetical protein	98	1	1	1	1	1	0	0	0	0	1	hypothetical protein(1)	NA(1)	1101	1101	1101	42098	2																																																																													GCF_014489635_03566
g072401_000006	g072401	NA	hypothetical protein	98	1	1	1	1	1	0	0	0	0	1	hypothetical protein(1)	NA(1)	492	492	492	42098	3																																																																													GCF_014489635_03567
g076230_000006	g076230	NA	hypothetical protein	98	1	1	1	1	1	0	0	0	0	1	hypothetical protein(1)	NA(1)	519	519	519	42099	1																																																																																														GCF_016917755_06393
g077129_000006	g077129	NA	hypothetical protein	98	1	1	1	1	1	0	0	0	0	1	hypothetical protein(1)	NA(1)	330	330	330	42099	2																																																																																														GCF_016917755_06392
g060937_000006	g060937	NA	hypothetical protein	98	1	1	1	1	1	0	0	0	0	1	hypothetical protein(1)	NA(1)	153	153	153	42099	3																																																																																														GCF_016917755_06391
g014392_2_000042	g014392_2	NA	hypothetical protein	98	1	1	1	1	1	0	0	0	0	1	hypothetical protein(1)	NA(1)	318	318	318	42100	1										GCF_000331185_03490
g056121_000006	g056121	NA	hypothetical protein	98	1	1	1	1	1	0	0	0	0	1	hypothetical protein(1)	NA(1)	228	228	228	42100	2										GCF_000331185_03489
g085790_000006	g085790	NA	hypothetical protein	98	1	1	1	1	1	0	0	0	0	1	hypothetical protein(1)	NA(1)	399	399	399	42100	3										GCF_000331185_03488
g060124_000006	g060124	NA	hypothetical protein	98	1	1	1	1	1	0	0	0	0	1	hypothetical protein(1)	NA(1)	159	159	159	42101	1										GCF_000331185_02358
g072025_000006	g072025	NA	hypothetical protein	98	1	1	1	1	1	0	0	0	0	1	hypothetical protein(1)	NA(1)	288	288	288	42101	2										GCF_000331185_02360
g078460_000006	g078460	NA	hypothetical protein	98	1	1	1	1	1	0	0	0	0	1	hypothetical protein(1)	NA(1)	309	309	309	42101	3										GCF_000331185_02362
g092510_000006	g092510	NA	hypothetical protein	98	1	1	1	1	1	0	0	0	0	1	hypothetical protein(1)	NA(1)	807	807	807	42102	1																																																																																																																GCF_022647665_03737
g042971_000006	g042971	NA	hypothetical protein	98	1	1	1	1	1	0	0	0	0	1	hypothetical protein(1)	NA(1)	4215	4215	4215	42102	2																																																																																																																GCF_022647665_03739
g087927_000006	g087927	NA	hypothetical protein	98	1	1	1	1	1	0	0	0	0	1	hypothetical protein(1)	NA(1)	678	678	678	42102	3																																																																																																																GCF_022647665_03740
g046810_000006	g046810	NA	hypothetical protein	98	1	1	1	1	1	0	0	0	0	1	hypothetical protein(1)	NA(1)	912	912	912	42103	1																																																																																																																																																		NRRLB_24447_00908
g068506_000006	g068506	NA	hypothetical protein	98	1	1	1	1	1	0	0	0	0	1	hypothetical protein(1)	NA(1)	183	183	183	42103	2																																																																																																																																																		NRRLB_24447_00909
g047720_000006	g047720	NA	hypothetical protein	98	1	1	1	1	1	0	0	0	0	1	hypothetical protein(1)	NA(1)	1113	1113	1113	42103	3																																																																																																																																																		NRRLB_24447_00910
g088106_000006	g088106	NA	hypothetical protein	98	1	1	1	1	1	0	0	0	0	1	hypothetical protein(1)	NA(1)	714	714	714	42104	1																																																																																																		GCF_018069625_02657
g071059_000006	g071059	NA	hypothetical protein	98	1	1	1	1	1	0	0	0	0	1	hypothetical protein(1)	NA(1)	447	447	447	42104	2																																																																																																		GCF_018069625_02658
g043717_000006	g043717	NA	hypothetical protein	98	1	1	1	1	1	0	0	0	0	1	hypothetical protein(1)	NA(1)	2310	2310	2310	42104	3																																																																																																		GCF_018069625_02659
g077084_000006	g077084	NA	hypothetical protein	98	1	1	1	1	1	0	0	0	0	1	hypothetical protein(1)	NA(1)	330	330	330	42105	1																																													GCF_003963535_03906
g051922_000006	g051922	NA	hypothetical protein	98	1	1	1	1	1	0	0	0	0	1	hypothetical protein(1)	NA(1)	1905	1905	1905	42105	2																																													GCF_003963535_03905
g020123_2_000027	g020123_2	ruvB	Holliday junction ATP-dependent DNA helicase RuvB	98	1	1	1	1	1	0	0	0	0	1	Holliday junction ATP-dependent DNA helicase RuvB(1)	ruvB(1)	4140	4140	4140	42105	3																																													GCF_003963535_03903
g049116_000006	g049116	yfiY	putative siderophore-binding lipoprotein YfiY	98	1	1	1	1	1	0	0	0	0	1	putative siderophore-binding lipoprotein YfiY(1)	yfiY(1)	954	954	954	42106	1																																																																																																																																									ID03_3A_00945
g015886_2_000028	g015886_2	mdtD	Putative multidrug resistance protein MdtD	98	1	1	1	1	1	0	0	0	0	1	Putative multidrug resistance protein MdtD(1)	mdtD(1)	1794	1794	1794	42106	2																																																																																																																																									ID03_3A_00934
g015690_2_000034	g015690_2	lcfB	Long-chain-fatty-acid--CoA ligase	98	1	1	1	1	1	0	0	0	0	1	Long-chain-fatty-acid--CoA ligase(1)	lcfB(1)	1533	1533	1533	42106	3																																																																																																																																									ID03_3A_00933
g078986_000006	g078986	NA	hypothetical protein	98	1	1	1	1	1	0	0	0	0	1	hypothetical protein(1)	NA(1)	252	252	252	42107	1																																																																																									GCF_016467295_00415
g069814_000006	g069814	NA	hypothetical protein	98	1	1	1	1	1	0	0	0	0	1	hypothetical protein(1)	NA(1)	363	363	363	42107	2																																																																																									GCF_016467295_00414
g070055_000006	g070055	NA	hypothetical protein	98	1	1	1	1	1	0	0	0	0	1	hypothetical protein(1)	NA(1)	588	588	588	42107	3																																																																																									GCF_016467295_00413
g063079_000006	g063079	NA	hypothetical protein	98	1	1	1	1	1	0	0	0	0	1	hypothetical protein(1)	NA(1)	132	132	132	42108	1																																																																													GCF_014489635_00248
g087249_000006	g087249	NA	hypothetical protein	98	1	1	1	1	1	0	0	0	0	1	hypothetical protein(1)	NA(1)	861	861	861	42108	2																																																																													GCF_014489635_00247
g042981_000006	g042981	NA	hypothetical protein	98	1	1	1	1	1	0	0	0	0	1	hypothetical protein(1)	NA(1)	4140	4140	4140	42108	3																																																																													GCF_014489635_00246
g067735_000006	g067735	NA	hypothetical protein	98	1	1	1	1	1	0	0	0	0	1	hypothetical protein(1)	NA(1)	189	189	189	42109	1																																																																																																																																	GCF_029011865_01662
g069204_000006	g069204	NA	hypothetical protein	98	1	1	1	1	1	0	0	0	0	1	hypothetical protein(1)	NA(1)	177	177	177	42109	2																																																																																																																																	GCF_029011865_01664
g048494_000006	g048494	NA	hypothetical protein	98	1	1	1	1	1	0	0	0	0	1	hypothetical protein(1)	NA(1)	966	966	966	42109	3																																																																																																																																	GCF_029011865_01665
g046183_000006	g046183	gppA	Guanosine-5'-triphosphate%2C3'-diphosphate pyrophosphatase	98	1	1	1	1	1	0	0	0	0	1	Guanosine-5'-triphosphate%2C3'-diphosphate pyrophosphatase(1)	gppA(1)	1443	1443	1443	42110	1																																						GCF_003391135_01013
g052271_000006	g052271	NA	hypothetical protein	98	1	1	1	1	1	0	0	0	0	1	hypothetical protein(1)	NA(1)	1158	1158	1158	42110	2																																						GCF_003391135_01010
g088885_000006	g088885	NA	hypothetical protein	98	1	1	1	1	1	0	0	0	0	1	hypothetical protein(1)	NA(1)	570	570	570	42110	3																																						GCF_003391135_01009
g080615_000006	g080615	NA	hypothetical protein	98	1	1	1	1	1	0	0	0	0	1	hypothetical protein(1)	NA(1)	270	270	270	42111	1																																																																																																																			GCF_023498005_02592
g067038_000006	g067038	NA	hypothetical protein	98	1	1	1	1	1	0	0	0	0	1	hypothetical protein(1)	NA(1)	195	195	195	42111	2																																																																																																																			GCF_023498005_02591
g067037_000006	g067037	NA	hypothetical protein	98	1	1	1	1	1	0	0	0	0	1	hypothetical protein(1)	NA(1)	195	195	195	42111	3																																																																																																																			GCF_023498005_02590
g055216_000006	g055216	NA	hypothetical protein	98	1	1	1	1	1	0	0	0	0	1	hypothetical protein(1)	NA(1)	1053	1053	1053	42112	1																																																																					GCF_011694815_03565
g073203_000006	g073203	NA	hypothetical protein	98	1	1	1	1	1	0	0	0	0	1	hypothetical protein(1)	NA(1)	426	426	426	42112	2																																																																					GCF_011694815_03566
g088325_000006	g088325	NA	hypothetical protein	98	1	1	1	1	1	0	0	0	0	1	hypothetical protein(1)	NA(1)	609	609	609	42112	3																																																																					GCF_011694815_03567
g050419_000006	g050419	NA	hypothetical protein	98	1	1	1	1	1	0	0	0	0	1	hypothetical protein(1)	NA(1)	1020	1020	1020	42113	1																																																																									GCF_013394065_00716
g067953_000006	g067953	NA	hypothetical protein	98	1	1	1	1	1	0	0	0	0	1	hypothetical protein(1)	NA(1)	186	186	186	42113	2																																																																									GCF_013394065_00715
g022136_2_000026	g022136_2	NA	hypothetical protein	98	1	1	1	1	1	0	0	0	0	1	hypothetical protein(1)	NA(1)	423	423	423	42113	3																																																																									GCF_013394065_00714
g008459_2_000103	g008459_2	NA	hypothetical protein	98	1	1	1	1	1	0	0	0	0	1	hypothetical protein(1)	NA(1)	576	576	576	42114	1																																																																																																								GCF_020099395_04119
g049040_000006	g049040	NA	hypothetical protein	98	1	1	1	1	1	0	0	0	0	1	hypothetical protein(1)	NA(1)	885	885	885	42114	2																																																																																																								GCF_020099395_04117
g056595_000006	g056595	NA	hypothetical protein	98	1	1	1	1	1	0	0	0	0	1	hypothetical protein(1)	NA(1)	225	225	225	42114	3																																																																																																								GCF_020099395_04116
g078367_000006	g078367	NA	hypothetical protein	98	1	1	1	1	1	0	0	0	0	1	hypothetical protein(1)	NA(1)	312	312	312	42115	1																																																																											GCF_014295035_01757
g046843_000006	g046843	NA	hypothetical protein	98	1	1	1	1	1	0	0	0	0	1	hypothetical protein(1)	NA(1)	909	909	909	42115	2																																																																											GCF_014295035_01756
g080024_000006	g080024	NA	hypothetical protein	98	1	1	1	1	1	0	0	0	0	1	hypothetical protein(1)	NA(1)	240	240	240	42115	3																																																																											GCF_014295035_01755
g054527_000006	g054527	proP	Proline/betaine transporter	98	1	1	1	1	1	0	0	0	0	1	Proline/betaine transporter(1)	proP(1)	1344	1344	1344	42116	1																																																																																								GCF_015910445_06282
g055103_000006	g055103	bglA	Beta-glucosidase A	98	1	1	1	1	1	0	0	0	0	1	Beta-glucosidase A(1)	bglA(1)	1248	1248	1248	42116	2																																																																																								GCF_015910445_06283
g046338_000006	g046338	nanK	N-acetylmannosamine kinase	98	1	1	1	1	1	0	0	0	0	1	N-acetylmannosamine kinase(1)	nanK(1)	1269	1269	1269	42116	3																																																																																								GCF_015910445_06284
g052028_000006	g052028	xerC	Tyrosine recombinase XerC	98	1	1	1	1	1	0	0	0	0	1	Tyrosine recombinase XerC(1)	xerC(1)	2520	2520	2520	42117	1																																																																																																																																	GCF_029011865_04557
g088950_000006	g088950	NA	hypothetical protein	98	1	1	1	1	1	0	0	0	0	1	hypothetical protein(1)	NA(1)	570	570	570	42117	2																																																																																																																																	GCF_029011865_04556
g081574_000006	g081574	NA	hypothetical protein	98	1	1	1	1	1	0	0	0	0	1	hypothetical protein(1)	NA(1)	258	258	258	42117	3																																																																																																																																	GCF_029011865_04555
g091517_000006	g091517	NA	hypothetical protein	98	1	1	1	1	1	0	0	0	0	1	hypothetical protein(1)	NA(1)	744	744	744	42118	1													GCF_000830005_06399
g077050_000006	g077050	NA	hypothetical protein	98	1	1	1	1	1	0	0	0	0	1	hypothetical protein(1)	NA(1)	330	330	330	42118	2													GCF_000830005_06402
g068929_000006	g068929	NA	hypothetical protein	98	1	1	1	1	1	0	0	0	0	1	hypothetical protein(1)	NA(1)	177	177	177	42118	3													GCF_000830005_06404
g057675_000006	g057675	NA	hypothetical protein	98	1	1	1	1	1	0	0	0	0	1	hypothetical protein(1)	NA(1)	372	372	372	42119	1					ATCC700248_04192
g067475_000006	g067475	NA	hypothetical protein	98	1	1	1	1	1	0	0	0	0	1	hypothetical protein(1)	NA(1)	189	189	189	42119	2					ATCC700248_04191
g054706_000006	g054706	NA	hypothetical protein	98	1	1	1	1	1	0	0	0	0	1	hypothetical protein(1)	NA(1)	975	975	975	42119	3					ATCC700248_04190
g087110_000006	g087110	betI	HTH-type transcriptional regulator BetI	98	1	1	1	1	1	0	0	0	0	1	HTH-type transcriptional regulator BetI(1)	betI(1)	636	636	636	42120	1		ATCC49003_00819
g077191_000006	g077191	napF	Ferredoxin-type protein NapF	98	1	1	1	1	1	0	0	0	0	1	Ferredoxin-type protein NapF(1)	napF(1)	327	327	327	42120	2		ATCC49003_00818
g084466_000006	g084466	NA	hypothetical protein	98	1	1	1	1	1	0	0	0	0	1	hypothetical protein(1)	NA(1)	417	417	417	42120	3		ATCC49003_00817
g064302_000006	g064302	NA	hypothetical protein	98	1	1	1	1	1	0	0	0	0	1	hypothetical protein(1)	NA(1)	285	285	285	42121	1																																																																																																																																																					NRRLB_24457_05244
g044670_000006	g044670	lgrB	Linear gramicidin synthase subunit B	98	1	1	1	1	1	0	0	0	0	1	Linear gramicidin synthase subunit B(1)	lgrB(1)	1461	1461	1461	42121	2																																																																																																																																																					NRRLB_24457_05243
g053125_000006	g053125	NA	hypothetical protein	98	1	1	1	1	1	0	0	0	0	1	hypothetical protein(1)	NA(1)	1086	1086	1086	42121	3																																																																																																																																																					NRRLB_24457_05242
g058411_000006	g058411	NA	hypothetical protein	98	1	1	1	1	1	0	0	0	0	1	hypothetical protein(1)	NA(1)	348	348	348	42122	1																																																																								GCF_013364315_00733
g059248_000006	g059248	NA	hypothetical protein	98	1	1	1	1	1	0	0	0	0	1	hypothetical protein(1)	NA(1)	168	168	168	42122	2																																																																								GCF_013364315_00734
g067950_000006	g067950	NA	hypothetical protein	98	1	1	1	1	1	0	0	0	0	1	hypothetical protein(1)	NA(1)	186	186	186	42122	3																																																																								GCF_013364315_00735
g072334_000006	g072334	NA	hypothetical protein	98	1	1	1	1	1	0	0	0	0	1	hypothetical protein(1)	NA(1)	495	495	495	42123	1																																																																																																																							GCF_024752535_05332
g073741_000006	g073741	NA	hypothetical protein	98	1	1	1	1	1	0	0	0	0	1	hypothetical protein(1)	NA(1)	456	456	456	42123	2																																																																																																																							GCF_024752535_05331
g070488_000006	g070488	NA	hypothetical protein	98	1	1	1	1	1	0	0	0	0	1	hypothetical protein(1)	NA(1)	396	396	396	42123	3																																																																																																																							GCF_024752535_05330
g059796_000006	g059796	NA	hypothetical protein	98	1	1	1	1	1	0	0	0	0	1	hypothetical protein(1)	NA(1)	162	162	162	42124	1																GCF_001267885_07362
g068169_000006	g068169	NA	hypothetical protein	98	1	1	1	1	1	0	0	0	0	1	hypothetical protein(1)	NA(1)	183	183	183	42124	2																GCF_001267885_07363
g046017_000006	g046017	NA	hypothetical protein	98	1	1	1	1	1	0	0	0	0	1	hypothetical protein(1)	NA(1)	894	894	894	42124	3																GCF_001267885_07364
g083417_000006	g083417	NA	hypothetical protein	98	1	1	1	1	1	0	0	0	0	1	hypothetical protein(1)	NA(1)	387	387	387	42125	1																																															GCF_004803895_00137
g066319_000006	g066319	NA	hypothetical protein	98	1	1	1	1	1	0	0	0	0	1	hypothetical protein(1)	NA(1)	867	867	867	42125	2																																															GCF_004803895_00136
g071012_000006	g071012	NA	hypothetical protein	98	1	1	1	1	1	0	0	0	0	1	hypothetical protein(1)	NA(1)	447	447	447	42125	3																																															GCF_004803895_00135
g048634_000006	g048634	NA	hypothetical protein	98	1	1	1	1	1	0	0	0	0	1	hypothetical protein(1)	NA(1)	1698	1698	1698	42126	1																																																	GCF_006716135_01166
g078927_000006	g078927	NA	hypothetical protein	98	1	1	1	1	1	0	0	0	0	1	hypothetical protein(1)	NA(1)	252	252	252	42126	2																																																	GCF_006716135_01168
g047732_000006	g047732	NA	Thermitase	98	1	1	1	1	1	0	0	0	0	1	Thermitase(1)	NA(1)	1110	1110	1110	42126	3																																																	GCF_006716135_01169
g084217_000006	g084217	NA	hypothetical protein	98	1	1	1	1	1	0	0	0	0	1	hypothetical protein(1)	NA(1)	408	408	408	42127	1																																								GCF_003627815_00866
g049759_000006	g049759	NA	hypothetical protein	98	1	1	1	1	1	0	0	0	0	1	hypothetical protein(1)	NA(1)	957	957	957	42127	2																																								GCF_003627815_00867
g055455_000006	g055455	NA	hypothetical protein	98	1	1	1	1	1	0	0	0	0	1	hypothetical protein(1)	NA(1)	3747	3747	3747	42127	3																																								GCF_003627815_00868
g049672_000006	g049672	NA	hypothetical protein	98	1	1	1	1	1	0	0	0	0	1	hypothetical protein(1)	NA(1)	1080	1080	1080	42128	1																																																																																																																																																							NRRLB_3822_05774
g069735_000006	g069735	NA	hypothetical protein	98	1	1	1	1	1	0	0	0	0	1	hypothetical protein(1)	NA(1)	366	366	366	42128	2																																																																																																																																																							NRRLB_3822_05775
g058200_000006	g058200	NA	hypothetical protein	98	1	1	1	1	1	0	0	0	0	1	hypothetical protein(1)	NA(1)	354	354	354	42128	3																																																																																																																																																							NRRLB_3822_05776
g048787_000006	g048787	NA	hypothetical protein	98	1	1	1	1	1	0	0	0	0	1	hypothetical protein(1)	NA(1)	2787	2787	2787	42129	1																																																																					GCF_011694815_04945
g060890_000006	g060890	NA	hypothetical protein	98	1	1	1	1	1	0	0	0	0	1	hypothetical protein(1)	NA(1)	153	153	153	42129	2																																																																					GCF_011694815_04944
g091556_000006	g091556	NA	hypothetical protein	98	1	1	1	1	1	0	0	0	0	1	hypothetical protein(1)	NA(1)	744	744	744	42129	3																																																																					GCF_011694815_04943
g092128_000006	g092128	NA	hypothetical protein	98	1	1	1	1	1	0	0	0	0	1	hypothetical protein(1)	NA(1)	774	774	774	42130	1																																																																								GCF_013364315_06959
g043095_000006	g043095	dltA	D-alanine--D-alanyl carrier protein ligase	98	1	1	1	1	1	0	0	0	0	1	D-alanine--D-alanyl carrier protein ligase(1)	dltA(1)	3864	3864	3864	42130	2																																																																								GCF_013364315_06960
g052329_000006	g052329	aroA	3-phosphoshikimate 1-carboxyvinyltransferase	98	1	1	1	1	1	0	0	0	0	1	3-phosphoshikimate 1-carboxyvinyltransferase(1)	aroA(1)	1323	1323	1323	42130	3																																																																								GCF_013364315_06961
g065532_000006	g065532	NA	hypothetical protein	98	1	1	1	1	1	0	0	0	0	1	hypothetical protein(1)	NA(1)	432	432	432	42131	1																												GCF_002946835_01422
g055292_000006	g055292	NA	hypothetical protein	98	1	1	1	1	1	0	0	0	0	1	hypothetical protein(1)	NA(1)	2439	2439	2439	42131	2																												GCF_002946835_01423
g064333_000006	g064333	NA	hypothetical protein	98	1	1	1	1	1	0	0	0	0	1	hypothetical protein(1)	NA(1)	282	282	282	42131	3																												GCF_002946835_01424
g075195_000006	g075195	NA	hypothetical protein	98	1	1	1	1	1	0	0	0	0	1	hypothetical protein(1)	NA(1)	207	207	207	42132	1																																																																																																	GCF_017639205_07747
g078204_000006	g078204	NA	hypothetical protein	98	1	1	1	1	1	0	0	0	0	1	hypothetical protein(1)	NA(1)	315	315	315	42132	2																																																																																																	GCF_017639205_07748
g079528_000006	g079528	NA	hypothetical protein	98	1	1	1	1	1	0	0	0	0	1	hypothetical protein(1)	NA(1)	246	246	246	42132	3																																																																																																	GCF_017639205_07749
g050498_000006	g050498	caeA	Carboxylesterase A	98	1	1	1	1	1	0	0	0	0	1	Carboxylesterase A(1)	caeA(1)	1482	1482	1482	42133	1																																																																																										GCF_016598615_09406
g084834_000006	g084834	NA	hypothetical protein	98	1	1	1	1	1	0	0	0	0	1	hypothetical protein(1)	NA(1)	846	846	846	42133	2																																																																																										GCF_016598615_09407
g044565_000006	g044565	NA	hypothetical protein	98	1	1	1	1	1	0	0	0	0	1	hypothetical protein(1)	NA(1)	981	981	981	42133	3																																																																																										GCF_016598615_09408
g090190_000006	g090190	NA	hypothetical protein	98	1	1	1	1	1	0	0	0	0	1	hypothetical protein(1)	NA(1)	822	822	822	42134	1												GCF_000802245_01787
g047204_000006	g047204	NA	hypothetical protein	98	1	1	1	1	1	0	0	0	0	1	hypothetical protein(1)	NA(1)	1623	1623	1623	42134	2												GCF_000802245_01786
g089816_000006	g089816	NA	hypothetical protein	98	1	1	1	1	1	0	0	0	0	1	hypothetical protein(1)	NA(1)	849	849	849	42134	3												GCF_000802245_01785
g064620_000006	g064620	NA	hypothetical protein	98	1	1	1	1	1	0	0	0	0	1	hypothetical protein(1)	NA(1)	279	279	279	42135	1																																																																																																							GCF_019933235_00554
g086699_000006	g086699	NA	hypothetical protein	98	1	1	1	1	1	0	0	0	0	1	hypothetical protein(1)	NA(1)	618	618	618	42135	2																																																																																																							GCF_019933235_00553
g064619_000006	g064619	NA	hypothetical protein	98	1	1	1	1	1	0	0	0	0	1	hypothetical protein(1)	NA(1)	279	279	279	42135	3																																																																																																							GCF_019933235_00552
g060938_000006	g060938	NA	hypothetical protein	98	1	1	1	1	1	0	0	0	0	1	hypothetical protein(1)	NA(1)	153	153	153	42136	1																																																																																														GCF_016917755_06853
g080795_000006	g080795	NA	hypothetical protein	98	1	1	1	1	1	0	0	0	0	1	hypothetical protein(1)	NA(1)	267	267	267	42136	2																																																																																														GCF_016917755_06854
g086111_000006	g086111	NA	hypothetical protein	98	1	1	1	1	1	0	0	0	0	1	hypothetical protein(1)	NA(1)	462	462	462	42136	3																																																																																														GCF_016917755_06855
g079937_000006	g079937	acpP	Acyl carrier protein	98	1	1	1	1	1	0	0	0	0	1	Acyl carrier protein(1)	acpP(1)	240	240	240	42137	1																						GCF_001886595_03385
g051351_000006	g051351	NA	hypothetical protein	98	1	1	1	1	1	0	0	0	0	1	hypothetical protein(1)	NA(1)	1236	1236	1236	42137	2																						GCF_001886595_03383
g088736_000006	g088736	NA	hypothetical protein	98	1	1	1	1	1	0	0	0	0	1	hypothetical protein(1)	NA(1)	726	726	726	42137	3																						GCF_001886595_03382
g082057_000006	g082057	NA	hypothetical protein	98	1	1	1	1	1	0	0	0	0	1	hypothetical protein(1)	NA(1)	552	552	552	42138	1																																																																																																																																									ID03_3A_01512
g074317_000006	g074317	NA	hypothetical protein	98	1	1	1	1	1	0	0	0	0	1	hypothetical protein(1)	NA(1)	216	216	216	42138	2																																																																																																																																									ID03_3A_01511
g059732_000006	g059732	NA	hypothetical protein	98	1	1	1	1	1	0	0	0	0	1	hypothetical protein(1)	NA(1)	165	165	165	42138	3																																																																																																																																									ID03_3A_01509
g069107_000006	g069107	NA	hypothetical protein	98	1	1	1	1	1	0	0	0	0	1	hypothetical protein(1)	NA(1)	177	177	177	42139	1																																																																																																			GCF_018141485_01443
g066525_000006	g066525	NA	hypothetical protein	98	1	1	1	1	1	0	0	0	0	1	hypothetical protein(1)	NA(1)	510	510	510	42139	2																																																																																																			GCF_018141485_01442
g065865_000006	g065865	NA	hypothetical protein	98	1	1	1	1	1	0	0	0	0	1	hypothetical protein(1)	NA(1)	342	342	342	42139	3																																																																																																			GCF_018141485_01441
g053997_000006	g053997	NA	hypothetical protein	98	1	1	1	1	1	0	0	0	0	1	hypothetical protein(1)	NA(1)	1437	1437	1437	42140	1																																																																																						GCF_015710995_07091
g084678_000006	g084678	COQ3	Ubiquinone biosynthesis O-methyltransferase%2C mitochondrial	98	1	1	1	1	1	0	0	0	0	1	Ubiquinone biosynthesis O-methyltransferase%2C mitochondrial(1)	COQ3(1)	819	819	819	42140	2																																																																																						GCF_015710995_07090
g074198_000006	g074198	NA	hypothetical protein	98	1	1	1	1	1	0	0	0	0	1	hypothetical protein(1)	NA(1)	216	216	216	42140	3																																																																																						GCF_015710995_07088
g057820_000006	g057820	NA	hypothetical protein	98	1	1	1	1	1	0	0	0	0	1	hypothetical protein(1)	NA(1)	372	372	372	42141	1																																																																																																																																																					NRRLB_24457_04222
g060415_000006	g060415	NA	hypothetical protein	98	1	1	1	1	1	0	0	0	0	1	hypothetical protein(1)	NA(1)	159	159	159	42141	2																																																																																																																																																					NRRLB_24457_04226
g042959_000006	g042959	NA	hypothetical protein	98	1	1	1	1	1	0	0	0	0	1	hypothetical protein(1)	NA(1)	3963	3963	3963	42141	3																																																																																																																																																					NRRLB_24457_04232
g057002_000006	g057002	NA	hypothetical protein	98	1	1	1	1	1	0	0	0	0	1	hypothetical protein(1)	NA(1)	219	219	219	42142	1				ATCC51928_05072
g065929_000006	g065929	NA	hypothetical protein	98	1	1	1	1	1	0	0	0	0	1	hypothetical protein(1)	NA(1)	339	339	339	42142	2				ATCC51928_05074
g086675_000006	g086675	NA	hypothetical protein	98	1	1	1	1	1	0	0	0	0	1	hypothetical protein(1)	NA(1)	588	588	588	42142	3				ATCC51928_05075
g066092_000006	g066092	NA	hypothetical protein	98	1	1	1	1	1	0	0	0	0	1	hypothetical protein(1)	NA(1)	336	336	336	42143	1															GCF_001013905_00241
g059130_000006	g059130	NA	hypothetical protein	98	1	1	1	1	1	0	0	0	0	1	hypothetical protein(1)	NA(1)	168	168	168	42143	2															GCF_001013905_00245
g044910_000006	g044910	ydhP	Inner membrane transport protein YdhP	98	1	1	1	1	1	0	0	0	0	1	Inner membrane transport protein YdhP(1)	ydhP(1)	1197	1197	1197	42143	3															GCF_001013905_00246
g000669_3_000399	g000669_3	dps	DNA protection during starvation protein	98	1	1	1	1	1	0	0	0	0	1	DNA protection during starvation protein(1)	dps(1)	474	474	474	42144	1																																																																												GCF_014489615_06451
g058414_000006	g058414	NA	hypothetical protein	98	1	1	1	1	1	0	0	0	0	1	hypothetical protein(1)	NA(1)	348	348	348	42144	2																																																																												GCF_014489615_06450
g045799_000006	g045799	NA	hypothetical protein	98	1	1	1	1	1	0	0	0	0	1	hypothetical protein(1)	NA(1)	915	915	915	42144	3																																																																												GCF_014489615_06448
g088713_000006	g088713	NA	hypothetical protein	98	1	1	1	1	1	0	0	0	0	1	hypothetical protein(1)	NA(1)	651	651	651	42145	1																																																								GCF_008704535_06278
g064779_000006	g064779	NA	hypothetical protein	98	1	1	1	1	1	0	0	0	0	1	hypothetical protein(1)	NA(1)	276	276	276	42145	2																																																								GCF_008704535_06275
g066908_000006	g066908	NA	hypothetical protein	98	1	1	1	1	1	0	0	0	0	1	hypothetical protein(1)	NA(1)	195	195	195	42145	3																																																								GCF_008704535_06274
g049321_000006	g049321	czcO	putative oxidoreductase CzcO	98	1	1	1	1	1	0	0	0	0	1	putative oxidoreductase CzcO(1)	czcO(1)	1215	1215	1215	42146	1																																																																																																																																																								NY05_11A_08981
g083640_000006	g083640	NA	hypothetical protein	98	1	1	1	1	1	0	0	0	0	1	hypothetical protein(1)	NA(1)	384	384	384	42146	2																																																																																																																																																								NY05_11A_08980
g057872_000006	g057872	NA	hypothetical protein	98	1	1	1	1	1	0	0	0	0	1	hypothetical protein(1)	NA(1)	360	360	360	42146	3																																																																																																																																																								NY05_11A_08977
g067558_000006	g067558	NA	hypothetical protein	98	1	1	1	1	1	0	0	0	0	1	hypothetical protein(1)	NA(1)	189	189	189	42147	1																																																	GCF_006716135_00041
g090913_000006	g090913	NA	hypothetical protein	98	1	1	1	1	1	0	0	0	0	1	hypothetical protein(1)	NA(1)	747	747	747	42147	2																																																	GCF_006716135_00040
g085690_000006	g085690	NA	hypothetical protein	98	1	1	1	1	1	0	0	0	0	1	hypothetical protein(1)	NA(1)	402	402	402	42147	3																																																	GCF_006716135_00039
g072856_000006	g072856	NA	hypothetical protein	98	1	1	1	1	1	0	0	0	0	1	hypothetical protein(1)	NA(1)	486	486	486	42148	1													GCF_000830005_07918
g068551_000006	g068551	NA	hypothetical protein	98	1	1	1	1	1	0	0	0	0	1	hypothetical protein(1)	NA(1)	180	180	180	42148	2													GCF_000830005_07920
g075675_000006	g075675	NA	hypothetical protein	98	1	1	1	1	1	0	0	0	0	1	hypothetical protein(1)	NA(1)	201	201	201	42148	3													GCF_000830005_07924
g083227_000006	g083227	NA	hypothetical protein	98	1	1	1	1	1	0	0	0	0	1	hypothetical protein(1)	NA(1)	522	522	522	42149	1																					GCF_001735805_00901
g088694_000006	g088694	NA	hypothetical protein	98	1	1	1	1	1	0	0	0	0	1	hypothetical protein(1)	NA(1)	651	651	651	42149	2																					GCF_001735805_00900
g089912_000006	g089912	NA	hypothetical protein	98	1	1	1	1	1	0	0	0	0	1	hypothetical protein(1)	NA(1)	696	696	696	42149	3																					GCF_001735805_00887
g056437_000006	g056437	NA	hypothetical protein	98	1	1	1	1	1	0	0	0	0	1	hypothetical protein(1)	NA(1)	225	225	225	42150	1																				GCF_001660045_00601
g085271_000006	g085271	NA	hypothetical protein	98	1	1	1	1	1	0	0	0	0	1	hypothetical protein(1)	NA(1)	810	810	810	42150	2																				GCF_001660045_00602
g083822_000006	g083822	NA	hypothetical protein	98	1	1	1	1	1	0	0	0	0	1	hypothetical protein(1)	NA(1)	855	855	855	42150	3																				GCF_001660045_00603
g092244_000006	g092244	NA	hypothetical protein	98	1	1	1	1	1	0	0	0	0	1	hypothetical protein(1)	NA(1)	798	798	798	42151	1																																																																															GCF_014673495_00219
g092133_000006	g092133	NA	hypothetical protein	98	1	1	1	1	1	0	0	0	0	1	hypothetical protein(1)	NA(1)	774	774	774	42151	2																																																																															GCF_014673495_00220
g070448_000006	g070448	NA	hypothetical protein	98	1	1	1	1	1	0	0	0	0	1	hypothetical protein(1)	NA(1)	396	396	396	42151	3																																																																															GCF_014673495_00225
g087795_000006	g087795	NA	hypothetical protein	98	1	1	1	1	1	0	0	0	0	1	hypothetical protein(1)	NA(1)	627	627	627	42152	1																																																																																										GCF_016598615_08134
g076969_000006	g076969	NA	hypothetical protein	98	1	1	1	1	1	0	0	0	0	1	hypothetical protein(1)	NA(1)	333	333	333	42152	2																																																																																										GCF_016598615_08135
g078733_000006	g078733	NA	hypothetical protein	98	1	1	1	1	1	0	0	0	0	1	hypothetical protein(1)	NA(1)	306	306	306	42152	3																																																																																										GCF_016598615_08136
g073271_000006	g073271	NA	hypothetical protein	98	1	1	1	1	1	0	0	0	0	1	hypothetical protein(1)	NA(1)	426	426	426	42153	1																																																																																																																																				GCF_030719275_06961
g062604_000006	g062604	NA	hypothetical protein	98	1	1	1	1	1	0	0	0	0	1	hypothetical protein(1)	NA(1)	138	138	138	42153	2																																																																																																																																				GCF_030719275_06958
g052075_000006	g052075	NA	hypothetical protein	98	1	1	1	1	1	0	0	0	0	1	hypothetical protein(1)	NA(1)	1032	1032	1032	42153	3																																																																																																																																				GCF_030719275_06957
g071613_000006	g071613	NA	hypothetical protein	98	1	1	1	1	1	0	0	0	0	1	hypothetical protein(1)	NA(1)	297	297	297	42154	1																																																																																																																												GCF_027270315_00020
g082495_000006	g082495	NA	hypothetical protein	98	1	1	1	1	1	0	0	0	0	1	hypothetical protein(1)	NA(1)	804	804	804	42154	2																																																																																																																												GCF_027270315_00021
g091600_000006	g091600	NA	hypothetical protein	98	1	1	1	1	1	0	0	0	0	1	hypothetical protein(1)	NA(1)	744	744	744	42154	3																																																																																																																												GCF_027270315_00022
g065161_000006	g065161	NA	hypothetical protein	98	1	1	1	1	1	0	0	0	0	1	hypothetical protein(1)	NA(1)	270	270	270	42155	1																		GCF_001542625_02800
g075343_000006	g075343	NA	hypothetical protein	98	1	1	1	1	1	0	0	0	0	1	hypothetical protein(1)	NA(1)	204	204	204	42155	2																		GCF_001542625_02798
g063554_000006	g063554	NA	hypothetical protein	98	1	1	1	1	1	0	0	0	0	1	hypothetical protein(1)	NA(1)	126	126	126	42155	3																		GCF_001542625_02797
g045824_000006	g045824	NA	hypothetical protein	98	1	1	1	1	1	0	0	0	0	1	hypothetical protein(1)	NA(1)	915	915	915	42156	1																																																																																																																														GCF_027942015_06770
g084444_000006	g084444	NA	hypothetical protein	98	1	1	1	1	1	0	0	0	0	1	hypothetical protein(1)	NA(1)	420	420	420	42156	2																																																																																																																														GCF_027942015_06769
g068076_000006	g068076	NA	hypothetical protein	98	1	1	1	1	1	0	0	0	0	1	hypothetical protein(1)	NA(1)	186	186	186	42156	3																																																																																																																														GCF_027942015_06767
g057249_000006	g057249	NA	hypothetical protein	98	1	1	1	1	1	0	0	0	0	1	hypothetical protein(1)	NA(1)	219	219	219	42157	1																																																																																																																											GCF_026427415_00577
g081565_000006	g081565	NA	hypothetical protein	98	1	1	1	1	1	0	0	0	0	1	hypothetical protein(1)	NA(1)	258	258	258	42157	2																																																																																																																											GCF_026427415_00574
g088947_000006	g088947	NA	hypothetical protein	98	1	1	1	1	1	0	0	0	0	1	hypothetical protein(1)	NA(1)	570	570	570	42157	3																																																																																																																											GCF_026427415_00570
g076419_000006	g076419	NA	hypothetical protein	98	1	1	1	1	1	0	0	0	0	1	hypothetical protein(1)	NA(1)	645	645	645	42158	1																																	GCF_003261055_08460
g087764_000006	g087764	NA	hypothetical protein	98	1	1	1	1	1	0	0	0	0	1	hypothetical protein(1)	NA(1)	627	627	627	42158	2																																	GCF_003261055_08461
g046475_000006	g046475	NA	hypothetical protein	98	1	1	1	1	1	0	0	0	0	1	hypothetical protein(1)	NA(1)	1272	1272	1272	42158	3																																	GCF_003261055_08462
g067852_000006	g067852	NA	hypothetical protein	98	1	1	1	1	1	0	0	0	0	1	hypothetical protein(1)	NA(1)	186	186	186	42159	1																												GCF_002946835_05053
g064529_000006	g064529	NA	hypothetical protein	98	1	1	1	1	1	0	0	0	0	1	hypothetical protein(1)	NA(1)	279	279	279	42159	2																												GCF_002946835_05052
g065959_000006	g065959	NA	hypothetical protein	98	1	1	1	1	1	0	0	0	0	1	hypothetical protein(1)	NA(1)	339	339	339	42159	3																												GCF_002946835_05051
g092520_000006	g092520	dmdD	Methylthioacryloyl-CoA hydratase	98	1	1	1	1	1	0	0	0	0	1	Methylthioacryloyl-CoA hydratase(1)	dmdD(1)	807	807	807	42160	1																																																																																																																																			GCF_030294945_02136
g047570_000006	g047570	fadJ	Fatty acid oxidation complex subunit alpha	98	1	1	1	1	1	0	0	0	0	1	Fatty acid oxidation complex subunit alpha(1)	fadJ(1)	1374	1374	1374	42160	2																																																																																																																																			GCF_030294945_02137
g082440_000006	g082440	NA	hypothetical protein	98	1	1	1	1	1	0	0	0	0	1	hypothetical protein(1)	NA(1)	537	537	537	42160	3																																																																																																																																			GCF_030294945_02138
g077113_000006	g077113	NA	hypothetical protein	98	1	1	1	1	1	0	0	0	0	1	hypothetical protein(1)	NA(1)	330	330	330	42161	1																																																																											GCF_014295035_03402
g084392_000006	g084392	NA	hypothetical protein	98	1	1	1	1	1	0	0	0	0	1	hypothetical protein(1)	NA(1)	420	420	420	42161	2																																																																											GCF_014295035_03403
g076155_000006	g076155	NA	hypothetical protein	98	1	1	1	1	1	0	0	0	0	1	hypothetical protein(1)	NA(1)	198	198	198	42161	3																																																																											GCF_014295035_03404
g083208_000006	g083208	NA	hypothetical protein	98	1	1	1	1	1	0	0	0	0	1	hypothetical protein(1)	NA(1)	522	522	522	42162	1		ATCC49003_00058
g069260_000006	g069260	NA	hypothetical protein	98	1	1	1	1	1	0	0	0	0	1	hypothetical protein(1)	NA(1)	174	174	174	42162	2		ATCC49003_00059
g047031_000006	g047031	NA	hypothetical protein	98	1	1	1	1	1	0	0	0	0	1	hypothetical protein(1)	NA(1)	888	888	888	42162	3		ATCC49003_00060
g089917_000006	g089917	NA	hypothetical protein	98	1	1	1	1	1	0	0	0	0	1	hypothetical protein(1)	NA(1)	696	696	696	42163	1																																								GCF_003627815_07211
g069917_000006	g069917	NA	hypothetical protein	98	1	1	1	1	1	0	0	0	0	1	hypothetical protein(1)	NA(1)	360	360	360	42163	2																																								GCF_003627815_07210
g082093_000006	g082093	NA	hypothetical protein	98	1	1	1	1	1	0	0	0	0	1	hypothetical protein(1)	NA(1)	549	549	549	42163	3																																								GCF_003627815_07209
g047138_000006	g047138	NA	hypothetical protein	98	1	1	1	1	1	0	0	0	0	1	hypothetical protein(1)	NA(1)	2319	2319	2319	42164	1																																																																																																	GCF_017639205_05346
g054681_000006	g054681	NA	hypothetical protein	98	1	1	1	1	1	0	0	0	0	1	hypothetical protein(1)	NA(1)	1719	1719	1719	42164	2																																																																																																	GCF_017639205_05347
g047568_000006	g047568	NA	hypothetical protein	98	1	1	1	1	1	0	0	0	0	1	hypothetical protein(1)	NA(1)	1374	1374	1374	42164	3																																																																																																	GCF_017639205_05348
g068003_000006	g068003	NA	hypothetical protein	98	1	1	1	1	1	0	0	0	0	1	hypothetical protein(1)	NA(1)	186	186	186	42165	1																																																																																														GCF_016917755_00566
g051053_000006	g051053	NA	hypothetical protein	98	1	1	1	1	1	0	0	0	0	1	hypothetical protein(1)	NA(1)	2208	2208	2208	42165	2																																																																																														GCF_016917755_00567
g052687_000006	g052687	NA	hypothetical protein	98	1	1	1	1	1	0	0	0	0	1	hypothetical protein(1)	NA(1)	1995	1995	1995	42165	3																																																																																														GCF_016917755_00568
g088141_000006	g088141	inhA	Isonitrile hydratase	98	1	1	1	1	1	0	0	0	0	1	Isonitrile hydratase(1)	inhA(1)	711	711	711	42166	1										GCF_000331185_03386
g070986_000006	g070986	NA	hypothetical protein	98	1	1	1	1	1	0	0	0	0	1	hypothetical protein(1)	NA(1)	447	447	447	42166	2										GCF_000331185_03387
g085094_000006	g085094	NA	hypothetical protein	98	1	1	1	1	1	0	0	0	0	1	hypothetical protein(1)	NA(1)	786	786	786	42166	3										GCF_000331185_03388
g049985_000006	g049985	NA	hypothetical protein	98	1	1	1	1	1	0	0	0	0	1	hypothetical protein(1)	NA(1)	1353	1353	1353	42167	1																																																																													GCF_014489635_07833
g043108_000006	g043108	NA	hypothetical protein	98	1	1	1	1	1	0	0	0	0	1	hypothetical protein(1)	NA(1)	4671	4671	4671	42167	2																																																																													GCF_014489635_07832
g066955_000006	g066955	NA	hypothetical protein	98	1	1	1	1	1	0	0	0	0	1	hypothetical protein(1)	NA(1)	195	195	195	42167	3																																																																													GCF_014489635_07826
g071630_000006	g071630	NA	hypothetical protein	98	1	1	1	1	1	0	0	0	0	1	hypothetical protein(1)	NA(1)	297	297	297	42168	1																																																																																																																																											ISP_5588_03596
g059734_000006	g059734	NA	hypothetical protein	98	1	1	1	1	1	0	0	0	0	1	hypothetical protein(1)	NA(1)	165	165	165	42168	2																																																																																																																																											ISP_5588_03595
g052078_000006	g052078	NA	hypothetical protein	98	1	1	1	1	1	0	0	0	0	1	hypothetical protein(1)	NA(1)	1032	1032	1032	42168	3																																																																																																																																											ISP_5588_03594
g068596_000006	g068596	NA	hypothetical protein	98	1	1	1	1	1	0	0	0	0	1	hypothetical protein(1)	NA(1)	180	180	180	42169	1																															GCF_003097515_03138
g077898_000006	g077898	NA	hypothetical protein	98	1	1	1	1	1	0	0	0	0	1	hypothetical protein(1)	NA(1)	477	477	477	42169	2																															GCF_003097515_03137
g077792_000006	g077792	NA	hypothetical protein	98	1	1	1	1	1	0	0	0	0	1	hypothetical protein(1)	NA(1)	480	480	480	42169	3																															GCF_003097515_03135
g054446_000006	g054446	NA	hypothetical protein	98	1	1	1	1	1	0	0	0	0	1	hypothetical protein(1)	NA(1)	984	984	984	42170	1																																																																																																					GCF_019599145_04779
g056288_000006	g056288	NA	hypothetical protein	98	1	1	1	1	1	0	0	0	0	1	hypothetical protein(1)	NA(1)	228	228	228	42170	2																																																																																																					GCF_019599145_04780
g057456_000006	g057456	NA	hypothetical protein	98	1	1	1	1	1	0	0	0	0	1	hypothetical protein(1)	NA(1)	378	378	378	42170	3																																																																																																					GCF_019599145_04781
g089058_000006	g089058	NA	hypothetical protein	98	1	1	1	1	1	0	0	0	0	1	hypothetical protein(1)	NA(1)	564	564	564	42171	1																					GCF_001735805_08483
g070689_000006	g070689	NA	hypothetical protein	98	1	1	1	1	1	0	0	0	0	1	hypothetical protein(1)	NA(1)	390	390	390	42171	2																					GCF_001735805_08484
g091033_000006	g091033	yflN	putative metallo-hydrolase YflN	98	1	1	1	1	1	0	0	0	0	1	putative metallo-hydrolase YflN(1)	yflN(1)	738	738	738	42171	3																					GCF_001735805_08485
g053097_000006	g053097	NA	hypothetical protein	98	1	1	1	1	1	0	0	0	0	1	hypothetical protein(1)	NA(1)	1086	1086	1086	42172	1																																																															GCF_008705135_03665
g042958_000006	g042958	NA	hypothetical protein	98	1	1	1	1	1	0	0	0	0	1	hypothetical protein(1)	NA(1)	3963	3963	3963	42172	2																																																															GCF_008705135_03667
g054111_000006	g054111	NA	hypothetical protein	98	1	1	1	1	1	0	0	0	0	1	hypothetical protein(1)	NA(1)	1101	1101	1101	42172	3																																																															GCF_008705135_03668
g046228_000006	g046228	NA	hypothetical protein	98	1	1	1	1	1	0	0	0	0	1	hypothetical protein(1)	NA(1)	1194	1194	1194	42173	1																																																																								GCF_013364315_07298
g067609_000006	g067609	NA	hypothetical protein	98	1	1	1	1	1	0	0	0	0	1	hypothetical protein(1)	NA(1)	189	189	189	42173	2																																																																								GCF_013364315_07299
g061220_000006	g061220	NA	hypothetical protein	98	1	1	1	1	1	0	0	0	0	1	hypothetical protein(1)	NA(1)	150	150	150	42173	3																																																																								GCF_013364315_07300
g046495_000006	g046495	NA	hypothetical protein	98	1	1	1	1	1	0	0	0	0	1	hypothetical protein(1)	NA(1)	1272	1272	1272	42174	1																																																																																																					GCF_019599145_06377
g042798_000006	g042798	NA	hypothetical protein	98	1	1	1	1	1	0	0	0	0	1	hypothetical protein(1)	NA(1)	876	876	876	42174	2																																																																																																					GCF_019599145_06378
g052186_000006	g052186	NA	hypothetical protein	98	1	1	1	1	1	0	0	0	0	1	hypothetical protein(1)	NA(1)	924	924	924	42174	3																																																																																																					GCF_019599145_06379
g058306_000006	g058306	NA	hypothetical protein	98	1	1	1	1	1	0	0	0	0	1	hypothetical protein(1)	NA(1)	351	351	351	42175	1																																																																																																																GCF_022647665_03760
g044040_000006	g044040	gpr	L-glyceraldehyde 3-phosphate reductase	98	1	1	1	1	1	0	0	0	0	1	L-glyceraldehyde 3-phosphate reductase(1)	gpr(1)	927	927	927	42175	2																																																																																																																GCF_022647665_03759
g071428_000006	g071428	NA	hypothetical protein	98	1	1	1	1	1	0	0	0	0	1	hypothetical protein(1)	NA(1)	300	300	300	42175	3																																																																																																																GCF_022647665_03757
g081817_000006	g081817	NA	hypothetical protein	98	1	1	1	1	1	0	0	0	0	1	hypothetical protein(1)	NA(1)	255	255	255	42176	1																																																																																																																																																							NRRLB_3822_00207
g077645_000006	g077645	NA	hypothetical protein	98	1	1	1	1	1	0	0	0	0	1	hypothetical protein(1)	NA(1)	321	321	321	42176	2																																																																																																																																																							NRRLB_3822_00206
g053913_000006	g053913	NA	hypothetical protein	98	1	1	1	1	1	0	0	0	0	1	hypothetical protein(1)	NA(1)	1245	1245	1245	42176	3																																																																																																																																																							NRRLB_3822_00205
g084169_000006	g084169	malY	Protein MalY	98	1	1	1	1	1	0	0	0	0	1	Protein MalY(1)	malY(1)	411	411	411	42177	1																																																																																																																																													NRRLB_12321_08505
g074974_000006	g074974	NA	hypothetical protein	98	1	1	1	1	1	0	0	0	0	1	hypothetical protein(1)	NA(1)	210	210	210	42177	2																																																																																																																																													NRRLB_12321_08504
g075954_000006	g075954	NA	hypothetical protein	98	1	1	1	1	1	0	0	0	0	1	hypothetical protein(1)	NA(1)	201	201	201	42177	3																																																																																																																																													NRRLB_12321_08501
g068544_000006	g068544	NA	hypothetical protein	98	1	1	1	1	1	0	0	0	0	1	hypothetical protein(1)	NA(1)	180	180	180	42178	1									GCF_000280865_04199
g079114_000006	g079114	NA	hypothetical protein	98	1	1	1	1	1	0	0	0	0	1	hypothetical protein(1)	NA(1)	249	249	249	42178	2									GCF_000280865_04200
g083510_000006	g083510	NA	hypothetical protein	98	1	1	1	1	1	0	0	0	0	1	hypothetical protein(1)	NA(1)	384	384	384	42178	3									GCF_000280865_04201
g050296_000006	g050296	NA	hypothetical protein	98	1	1	1	1	1	0	0	0	0	1	hypothetical protein(1)	NA(1)	1296	1296	1296	42179	1																																																																																																																														GCF_027942015_07105
g061334_000006	g061334	NA	hypothetical protein	98	1	1	1	1	1	0	0	0	0	1	hypothetical protein(1)	NA(1)	150	150	150	42179	2																																																																																																																														GCF_027942015_07103
g078250_000006	g078250	NA	hypothetical protein	98	1	1	1	1	1	0	0	0	0	1	hypothetical protein(1)	NA(1)	315	315	315	42179	3																																																																																																																														GCF_027942015_07102
g084957_000006	g084957	NA	hypothetical protein	98	1	1	1	1	1	0	0	0	0	1	hypothetical protein(1)	NA(1)	504	504	504	42180	1																																																																																																																																																				NRRLB_24456_03994
g071638_000006	g071638	NA	hypothetical protein	98	1	1	1	1	1	0	0	0	0	1	hypothetical protein(1)	NA(1)	297	297	297	42180	2																																																																																																																																																				NRRLB_24456_03993
g069242_000006	g069242	NA	hypothetical protein	98	1	1	1	1	1	0	0	0	0	1	hypothetical protein(1)	NA(1)	177	177	177	42180	3																																																																																																																																																				NRRLB_24456_03992
g055686_000006	g055686	NA	hypothetical protein	98	1	1	1	1	1	0	0	0	0	1	hypothetical protein(1)	NA(1)	234	234	234	42181	1																																																																								GCF_013364315_00727
g057738_000006	g057738	NA	hypothetical protein	98	1	1	1	1	1	0	0	0	0	1	hypothetical protein(1)	NA(1)	372	372	372	42181	2																																																																								GCF_013364315_00728
g089386_000006	g089386	NA	hypothetical protein	98	1	1	1	1	1	0	0	0	0	1	hypothetical protein(1)	NA(1)	549	549	549	42181	3																																																																								GCF_013364315_00729
g089866_000006	g089866	NA	hypothetical protein	98	1	1	1	1	1	0	0	0	0	1	hypothetical protein(1)	NA(1)	699	699	699	42182	1																																																																					GCF_011694815_01209
g087158_000006	g087158	NA	hypothetical protein	98	1	1	1	1	1	0	0	0	0	1	hypothetical protein(1)	NA(1)	864	864	864	42182	2																																																																					GCF_011694815_01210
g081012_000006	g081012	NA	hypothetical protein	98	1	1	1	1	1	0	0	0	0	1	hypothetical protein(1)	NA(1)	264	264	264	42182	3																																																																					GCF_011694815_01211
g083180_000006	g083180	NA	hypothetical protein	98	1	1	1	1	1	0	0	0	0	1	hypothetical protein(1)	NA(1)	525	525	525	42183	1																																																																																						GCF_015710995_07093
g045160_000006	g045160	dapE	Succinyl-diaminopimelate desuccinylase	98	1	1	1	1	1	0	0	0	0	1	Succinyl-diaminopimelate desuccinylase(1)	dapE(1)	1326	1326	1326	42183	2																																																																																						GCF_015710995_07094
g051025_000006	g051025	dapb3	Dipeptidyl aminopeptidase BIII	98	1	1	1	1	1	0	0	0	0	1	Dipeptidyl aminopeptidase BIII(1)	dapb3(1)	1776	1776	1776	42183	3																																																																																						GCF_015710995_07095
g065121_000006	g065121	NA	hypothetical protein	98	1	1	1	1	1	0	0	0	0	1	hypothetical protein(1)	NA(1)	273	273	273	42184	1																																																																																																																																												NE06_02D_09434
g074675_000006	g074675	NA	hypothetical protein	98	1	1	1	1	1	0	0	0	0	1	hypothetical protein(1)	NA(1)	213	213	213	42184	2																																																																																																																																												NE06_02D_09433
g072006_000006	g072006	NA	hypothetical protein	98	1	1	1	1	1	0	0	0	0	1	hypothetical protein(1)	NA(1)	291	291	291	42184	3																																																																																																																																												NE06_02D_09432
g047700_000006	g047700	sucB	Dihydrolipoyllysine-residue succinyltransferase component of 2-oxoglutarate dehydrogenase complex	98	1	1	1	1	1	0	0	0	0	1	Dihydrolipoyllysine-residue succinyltransferase component of 2-oxoglutarate dehydrogenase complex(1)	sucB(1)	1113	1113	1113	42185	1																																																																																														GCF_016917755_08437
g084838_000006	g084838	NA	hypothetical protein	98	1	1	1	1	1	0	0	0	0	1	hypothetical protein(1)	NA(1)	846	846	846	42185	2																																																																																														GCF_016917755_08435
g051328_000006	g051328	NA	hypothetical protein	98	1	1	1	1	1	0	0	0	0	1	hypothetical protein(1)	NA(1)	1239	1239	1239	42185	3																																																																																														GCF_016917755_08432
g089279_000006	g089279	NA	hypothetical protein	98	1	1	1	1	1	0	0	0	0	1	hypothetical protein(1)	NA(1)	663	663	663	42186	1																										GCF_002128305_02788
g064332_000006	g064332	NA	hypothetical protein	98	1	1	1	1	1	0	0	0	0	1	hypothetical protein(1)	NA(1)	282	282	282	42186	2																										GCF_002128305_02787
g071680_000006	g071680	NA	hypothetical protein	98	1	1	1	1	1	0	0	0	0	1	hypothetical protein(1)	NA(1)	294	294	294	42186	3																										GCF_002128305_02782
g086309_000006	g086309	NA	hypothetical protein	98	1	1	1	1	1	0	0	0	0	1	hypothetical protein(1)	NA(1)	660	660	660	42187	1																																																																																								GCF_015910445_03100
g058426_000006	g058426	NA	hypothetical protein	98	1	1	1	1	1	0	0	0	0	1	hypothetical protein(1)	NA(1)	348	348	348	42187	2																																																																																								GCF_015910445_03101
g065041_000006	g065041	NA	hypothetical protein	98	1	1	1	1	1	0	0	0	0	1	hypothetical protein(1)	NA(1)	273	273	273	42187	3																																																																																								GCF_015910445_03106
g061457_000006	g061457	NA	hypothetical protein	98	1	1	1	1	1	0	0	0	0	1	hypothetical protein(1)	NA(1)	147	147	147	42188	1																										GCF_002128305_03551
g078486_000006	g078486	NA	hypothetical protein	98	1	1	1	1	1	0	0	0	0	1	hypothetical protein(1)	NA(1)	309	309	309	42188	2																										GCF_002128305_03552
g070692_000006	g070692	NA	hypothetical protein	98	1	1	1	1	1	0	0	0	0	1	hypothetical protein(1)	NA(1)	390	390	390	42188	3																										GCF_002128305_03554
g058677_000006	g058677	NA	hypothetical protein	98	1	1	1	1	1	0	0	0	0	1	hypothetical protein(1)	NA(1)	174	174	174	42189	1																																																																																																																									GCF_025908395_08843
g052127_000006	g052127	NA	hypothetical protein	98	1	1	1	1	1	0	0	0	0	1	hypothetical protein(1)	NA(1)	1029	1029	1029	42189	2																																																																																																																									GCF_025908395_08842
g075580_000006	g075580	NA	hypothetical protein	98	1	1	1	1	1	0	0	0	0	1	hypothetical protein(1)	NA(1)	204	204	204	42189	3																																																																																																																									GCF_025908395_08841
g089083_000006	g089083	NA	hypothetical protein	98	1	1	1	1	1	0	0	0	0	1	hypothetical protein(1)	NA(1)	564	564	564	42190	1																																																																														GCF_014621695_00931
g043863_000006	g043863	stp	Multidrug resistance protein Stp	98	1	1	1	1	1	0	0	0	0	1	Multidrug resistance protein Stp(1)	stp(1)	1503	1503	1503	42190	2																																																																														GCF_014621695_00932
g091561_000006	g091561	NA	hypothetical protein	98	1	1	1	1	1	0	0	0	0	1	hypothetical protein(1)	NA(1)	744	744	744	42190	3																																																																														GCF_014621695_00933
g047920_000006	g047920	NA	hypothetical protein	98	1	1	1	1	1	0	0	0	0	1	hypothetical protein(1)	NA(1)	930	930	930	42191	1																																						GCF_003391135_03146
g045855_000006	g045855	hemC	Porphobilinogen deaminase	98	1	1	1	1	1	0	0	0	0	1	Porphobilinogen deaminase(1)	hemC(1)	912	912	912	42191	2																																						GCF_003391135_03148
g080495_000006	g080495	NA	hypothetical protein	98	1	1	1	1	1	0	0	0	0	1	hypothetical protein(1)	NA(1)	687	687	687	42191	3																																						GCF_003391135_03149
g057713_000006	g057713	NA	hypothetical protein	98	1	1	1	1	1	0	0	0	0	1	hypothetical protein(1)	NA(1)	372	372	372	42192	1																																												GCF_003955715_00281
g060520_000006	g060520	NA	hypothetical protein	98	1	1	1	1	1	0	0	0	0	1	hypothetical protein(1)	NA(1)	156	156	156	42192	2																																												GCF_003955715_00280
g088078_000006	g088078	NA	hypothetical protein	98	1	1	1	1	1	0	0	0	0	1	hypothetical protein(1)	NA(1)	714	714	714	42192	3																																												GCF_003955715_00279
g050004_000006	g050004	NA	hypothetical protein	98	1	1	1	1	1	0	0	0	0	1	hypothetical protein(1)	NA(1)	1350	1350	1350	42193	1																																														GCF_004328625_01927
g055567_000006	g055567	NA	hypothetical protein	98	1	1	1	1	1	0	0	0	0	1	hypothetical protein(1)	NA(1)	876	876	876	42193	2																																														GCF_004328625_01928
g090575_000006	g090575	NA	hypothetical protein	98	1	1	1	1	1	0	0	0	0	1	hypothetical protein(1)	NA(1)	843	843	843	42193	3																																														GCF_004328625_01929
g089396_000006	g089396	NA	hypothetical protein	98	1	1	1	1	1	0	0	0	0	1	hypothetical protein(1)	NA(1)	549	549	549	42194	1																																																																																						GCF_015710995_03804
g055099_000006	g055099	NA	hypothetical protein	98	1	1	1	1	1	0	0	0	0	1	hypothetical protein(1)	NA(1)	1248	1248	1248	42194	2																																																																																						GCF_015710995_03802
g088873_000006	g088873	NA	hypothetical protein	98	1	1	1	1	1	0	0	0	0	1	hypothetical protein(1)	NA(1)	723	723	723	42194	3																																																																																						GCF_015710995_03801
g077212_000006	g077212	NA	hypothetical protein	98	1	1	1	1	1	0	0	0	0	1	hypothetical protein(1)	NA(1)	327	327	327	42195	1																		GCF_001542625_04029
g046543_000006	g046543	NA	hypothetical protein	98	1	1	1	1	1	0	0	0	0	1	hypothetical protein(1)	NA(1)	1413	1413	1413	42195	2																		GCF_001542625_04028
g061766_000006	g061766	NA	hypothetical protein	98	1	1	1	1	1	0	0	0	0	1	hypothetical protein(1)	NA(1)	144	144	144	42195	3																		GCF_001542625_04027
g083543_000006	g083543	NA	hypothetical protein	98	1	1	1	1	1	0	0	0	0	1	hypothetical protein(1)	NA(1)	384	384	384	42196	1																																			GCF_003330865_07551
g051055_000006	g051055	NA	hypothetical protein	98	1	1	1	1	1	0	0	0	0	1	hypothetical protein(1)	NA(1)	2205	2205	2205	42196	2																																			GCF_003330865_07550
g089353_000006	g089353	NA	hypothetical protein	98	1	1	1	1	1	0	0	0	0	1	hypothetical protein(1)	NA(1)	660	660	660	42196	3																																			GCF_003330865_07549
g086707_000006	g086707	NA	hypothetical protein	98	1	1	1	1	1	0	0	0	0	1	hypothetical protein(1)	NA(1)	618	618	618	42197	1																																																																																																																							GCF_024752535_06467
g045548_000006	g045548	NA	hypothetical protein	98	1	1	1	1	1	0	0	0	0	1	hypothetical protein(1)	NA(1)	1002	1002	1002	42197	2																																																																																																																							GCF_024752535_06468
g086471_000006	g086471	rebM	Demethylrebeccamycin-D-glucose O-methyltransferase	98	1	1	1	1	1	0	0	0	0	1	Demethylrebeccamycin-D-glucose O-methyltransferase(1)	rebM(1)	837	837	837	42197	3																																																																																																																							GCF_024752535_06469
g070212_000006	g070212	NA	hypothetical protein	98	1	1	1	1	1	0	0	0	0	1	hypothetical protein(1)	NA(1)	600	600	600	42198	1																																																																																																												GCF_021216675_04120
g088346_000006	g088346	NA	hypothetical protein	98	1	1	1	1	1	0	0	0	0	1	hypothetical protein(1)	NA(1)	609	609	609	42198	2																																																																																																												GCF_021216675_04121
g083603_000006	g083603	NA	hypothetical protein	98	1	1	1	1	1	0	0	0	0	1	hypothetical protein(1)	NA(1)	384	384	384	42198	3																																																																																																												GCF_021216675_04122
g021778_2_000014	g021778_2	yycN	putative N-acetyltransferase YycN	98	1	1	1	1	1	0	0	0	0	1	putative N-acetyltransferase YycN(1)	yycN(1)	471	471	471	42199	1																																																																																																																																	GCF_029011865_04155
g064043_000006	g064043	NA	hypothetical protein	98	1	1	1	1	1	0	0	0	0	1	hypothetical protein(1)	NA(1)	123	123	123	42199	2																																																																																																																																	GCF_029011865_04153
g043166_000006	g043166	NA	hypothetical protein	98	1	1	1	1	1	0	0	0	0	1	hypothetical protein(1)	NA(1)	900	900	900	42199	3																																																																																																																																	GCF_029011865_04152
g048081_000006	g048081	NA	hypothetical protein	98	1	1	1	1	1	0	0	0	0	1	hypothetical protein(1)	NA(1)	1134	1134	1134	42200	1																																																																																GCF_014701095_00367
g058579_000006	g058579	NA	hypothetical protein	98	1	1	1	1	1	0	0	0	0	1	hypothetical protein(1)	NA(1)	174	174	174	42200	2																																																																																GCF_014701095_00368
g089578_000006	g089578	srtD	Sortase D	98	1	1	1	1	1	0	0	0	0	1	Sortase D(1)	srtD(1)	624	624	624	42200	3																																																																																GCF_014701095_00369
g049984_000006	g049984	NA	hypothetical protein	98	1	1	1	1	1	0	0	0	0	1	hypothetical protein(1)	NA(1)	1353	1353	1353	42201	1																																																																											GCF_014295035_02811
g061560_000006	g061560	NA	hypothetical protein	98	1	1	1	1	1	0	0	0	0	1	hypothetical protein(1)	NA(1)	147	147	147	42201	2																																																																											GCF_014295035_02812
g065243_000006	g065243	NA	hypothetical protein	98	1	1	1	1	1	0	0	0	0	1	hypothetical protein(1)	NA(1)	270	270	270	42201	3																																																																											GCF_014295035_02814
g090241_000006	g090241	NA	hypothetical protein	98	1	1	1	1	1	0	0	0	0	1	hypothetical protein(1)	NA(1)	822	822	822	42202	1																																																																																										GCF_016598615_09864
g091808_000006	g091808	NA	hypothetical protein	98	1	1	1	1	1	0	0	0	0	1	hypothetical protein(1)	NA(1)	771	771	771	42202	2																																																																																										GCF_016598615_09863
g058278_000006	g058278	NA	hypothetical protein	98	1	1	1	1	1	0	0	0	0	1	hypothetical protein(1)	NA(1)	351	351	351	42202	3																																																																																										GCF_016598615_09862
g079927_000006	g079927	NA	hypothetical protein	98	1	1	1	1	1	0	0	0	0	1	hypothetical protein(1)	NA(1)	240	240	240	42203	1															GCF_001013905_06881
g048355_000006	g048355	NA	hypothetical protein	98	1	1	1	1	1	0	0	0	0	1	hypothetical protein(1)	NA(1)	1470	1470	1470	42203	2															GCF_001013905_06882
g049125_000006	g049125	NA	hypothetical protein	98	1	1	1	1	1	0	0	0	0	1	hypothetical protein(1)	NA(1)	951	951	951	42203	3															GCF_001013905_06883
g067762_000006	g067762	NA	hypothetical protein	98	1	1	1	1	1	0	0	0	0	1	hypothetical protein(1)	NA(1)	189	189	189	42204	1																																																																																																																																														NRRLB_12384_08321
g053285_000006	g053285	NA	hypothetical protein	98	1	1	1	1	1	0	0	0	0	1	hypothetical protein(1)	NA(1)	1278	1278	1278	42204	2																																																																																																																																														NRRLB_12384_08322
g073275_000006	g073275	NA	Serine protease inhibitor	98	1	1	1	1	1	0	0	0	0	1	Serine protease inhibitor(1)	NA(1)	426	426	426	42204	3																																																																																																																																														NRRLB_12384_08323
g044734_000006	g044734	NA	hypothetical protein	98	1	1	1	1	1	0	0	0	0	1	hypothetical protein(1)	NA(1)	2232	2232	2232	42205	1																																																																																																																		GCF_023277745_01137
g086572_000006	g086572	NA	hypothetical protein	98	1	1	1	1	1	0	0	0	0	1	hypothetical protein(1)	NA(1)	594	594	594	42205	2																																																																																																																		GCF_023277745_01138
g066437_000006	g066437	NA	hypothetical protein	98	1	1	1	1	1	0	0	0	0	1	hypothetical protein(1)	NA(1)	513	513	513	42205	3																																																																																																																		GCF_023277745_01139
g082067_000006	g082067	NA	hypothetical protein	98	1	1	1	1	1	0	0	0	0	1	hypothetical protein(1)	NA(1)	552	552	552	42206	1																																																																																																																																																								NY05_11A_09352
g070667_000006	g070667	NA	hypothetical protein	98	1	1	1	1	1	0	0	0	0	1	hypothetical protein(1)	NA(1)	393	393	393	42206	2																																																																																																																																																								NY05_11A_09351
g048131_000006	g048131	NA	hypothetical protein	98	1	1	1	1	1	0	0	0	0	1	hypothetical protein(1)	NA(1)	1173	1173	1173	42206	3																																																																																																																																																								NY05_11A_09350
g043170_000006	g043170	NA	hypothetical protein	98	1	1	1	1	1	0	0	0	0	1	hypothetical protein(1)	NA(1)	900	900	900	42207	1																																																																																																																																																	NRRLB_24443_00083
g072945_000006	g072945	NA	hypothetical protein	98	1	1	1	1	1	0	0	0	0	1	hypothetical protein(1)	NA(1)	486	486	486	42207	2																																																																																																																																																	NRRLB_24443_00084
g063777_000006	g063777	NA	hypothetical protein	98	1	1	1	1	1	0	0	0	0	1	hypothetical protein(1)	NA(1)	126	126	126	42207	3																																																																																																																																																	NRRLB_24443_00085
g057337_000006	g057337	NA	hypothetical protein	98	1	1	1	1	1	0	0	0	0	1	hypothetical protein(1)	NA(1)	216	216	216	42208	1													GCF_000830005_08066
g068164_000006	g068164	NA	hypothetical protein	98	1	1	1	1	1	0	0	0	0	1	hypothetical protein(1)	NA(1)	183	183	183	42208	2													GCF_000830005_08065
g045983_000006	g045983	NA	hypothetical protein	98	1	1	1	1	1	0	0	0	0	1	hypothetical protein(1)	NA(1)	1071	1071	1071	42208	3													GCF_000830005_08064
g031372_2_000017	g031372_2	NA	hypothetical protein	98	1	1	1	1	1	0	0	0	0	1	hypothetical protein(1)	NA(1)	816	816	816	42209	1																																																																																																																																			GCF_030294945_05389
g058703_000006	g058703	NA	hypothetical protein	98	1	1	1	1	1	0	0	0	0	1	hypothetical protein(1)	NA(1)	174	174	174	42209	2																																																																																																																																			GCF_030294945_05391
g079063_000006	g079063	NA	hypothetical protein	98	1	1	1	1	1	0	0	0	0	1	hypothetical protein(1)	NA(1)	252	252	252	42209	3																																																																																																																																			GCF_030294945_05395
g073796_000006	g073796	NA	hypothetical protein	98	1	1	1	1	1	0	0	0	0	1	hypothetical protein(1)	NA(1)	453	453	453	42210	1																																	GCF_003261055_07447
g045360_000006	g045360	NA	hypothetical protein	98	1	1	1	1	1	0	0	0	0	1	hypothetical protein(1)	NA(1)	906	906	906	42210	2																																	GCF_003261055_07448
g055326_000006	g055326	NA	hypothetical protein	98	1	1	1	1	1	0	0	0	0	1	hypothetical protein(1)	NA(1)	2283	2283	2283	42210	3																																	GCF_003261055_07449
g087407_000006	g087407	aqdR	HTH-type transcriptional regulator AqdR	98	1	1	1	1	1	0	0	0	0	1	HTH-type transcriptional regulator AqdR(1)	aqdR(1)	531	531	531	42211	1																																																																																					GCF_015689475_08925
g091927_000006	g091927	fabG	3-oxoacyl-[acyl-carrier-protein] reductase FabG	98	1	1	1	1	1	0	0	0	0	1	3-oxoacyl-[acyl-carrier-protein] reductase FabG(1)	fabG(1)	780	780	780	42211	2																																																																																					GCF_015689475_08926
g051186_000006	g051186	NA	hypothetical protein	98	1	1	1	1	1	0	0	0	0	1	hypothetical protein(1)	NA(1)	1035	1035	1035	42211	3																																																																																					GCF_015689475_08927
g051527_000006	g051527	NA	hypothetical protein	98	1	1	1	1	1	0	0	0	0	1	hypothetical protein(1)	NA(1)	1815	1815	1815	42212	1																																																																																																																	GCF_022699385_00868
g084008_000006	g084008	NA	hypothetical protein	98	1	1	1	1	1	0	0	0	0	1	hypothetical protein(1)	NA(1)	414	414	414	42212	2																																																																																																																	GCF_022699385_00867
g070071_000006	g070071	NA	hypothetical protein	98	1	1	1	1	1	0	0	0	0	1	hypothetical protein(1)	NA(1)	588	588	588	42212	3																																																																																																																	GCF_022699385_00866
g042891_000006	g042891	NA	hypothetical protein	98	1	1	1	1	1	0	0	0	0	1	hypothetical protein(1)	NA(1)	4440	4440	4440	42213	1																																																																																																																																			GCF_030294945_01422
g082256_000006	g082256	NA	hypothetical protein	98	1	1	1	1	1	0	0	0	0	1	hypothetical protein(1)	NA(1)	543	543	543	42213	2																																																																																																																																			GCF_030294945_01421
g044228_000006	g044228	NA	hypothetical protein	98	1	1	1	1	1	0	0	0	0	1	hypothetical protein(1)	NA(1)	1494	1494	1494	42213	3																																																																																																																																			GCF_030294945_01420
g048856_000006	g048856	NA	hypothetical protein	98	1	1	1	1	1	0	0	0	0	1	hypothetical protein(1)	NA(1)	3609	3609	3609	42214	1																																																																																																														GCF_022221585_01308
g072721_000006	g072721	NA	hypothetical protein	98	1	1	1	1	1	0	0	0	0	1	hypothetical protein(1)	NA(1)	492	492	492	42214	2																																																																																																														GCF_022221585_01311
g052487_000006	g052487	NA	hypothetical protein	98	1	1	1	1	1	0	0	0	0	1	hypothetical protein(1)	NA(1)	1617	1617	1617	42214	3																																																																																																														GCF_022221585_01312
g067221_000006	g067221	NA	hypothetical protein	98	1	1	1	1	1	0	0	0	0	1	hypothetical protein(1)	NA(1)	192	192	192	42215	1																																										GCF_003675325_05900
g084503_000006	g084503	NA	hypothetical protein	98	1	1	1	1	1	0	0	0	0	1	hypothetical protein(1)	NA(1)	417	417	417	42215	2																																										GCF_003675325_05901
g056186_000006	g056186	NA	hypothetical protein	98	1	1	1	1	1	0	0	0	0	1	hypothetical protein(1)	NA(1)	228	228	228	42215	3																																										GCF_003675325_05902
g091867_000006	g091867	NA	hypothetical protein	98	1	1	1	1	1	0	0	0	0	1	hypothetical protein(1)	NA(1)	768	768	768	42216	1															GCF_001013905_00141
g078107_000006	g078107	NA	hypothetical protein	98	1	1	1	1	1	0	0	0	0	1	hypothetical protein(1)	NA(1)	315	315	315	42216	2															GCF_001013905_00140
g049602_000006	g049602	pknD	Serine/threonine-protein kinase PknD	98	1	1	1	1	1	0	0	0	0	1	Serine/threonine-protein kinase PknD(1)	pknD(1)	1512	1512	1512	42216	3															GCF_001013905_00139
g044557_000006	g044557	nikB	Nickel transport system permease protein NikB	98	1	1	1	1	1	0	0	0	0	1	Nickel transport system permease protein NikB(1)	nikB(1)	981	981	981	42217	1																																																																							GCF_013364095_03800
g049048_000006	g049048	nikA	Nickel-binding periplasmic protein	98	1	1	1	1	1	0	0	0	0	1	Nickel-binding periplasmic protein(1)	nikA(1)	1623	1623	1623	42217	2																																																																							GCF_013364095_03803
g050669_000006	g050669	ntaA	Nitrilotriacetate monooxygenase component A	98	1	1	1	1	1	0	0	0	0	1	Nitrilotriacetate monooxygenase component A(1)	ntaA(1)	1248	1248	1248	42217	3																																																																							GCF_013364095_03804
g087122_000006	g087122	NA	hypothetical protein	98	1	1	1	1	1	0	0	0	0	1	hypothetical protein(1)	NA(1)	636	636	636	42218	1										GCF_000331185_07524
g090294_000006	g090294	NA	hypothetical protein	98	1	1	1	1	1	0	0	0	0	1	hypothetical protein(1)	NA(1)	708	708	708	42218	2										GCF_000331185_07525
g091025_000006	g091025	NA	hypothetical protein	98	1	1	1	1	1	0	0	0	0	1	hypothetical protein(1)	NA(1)	738	738	738	42218	3										GCF_000331185_07526
g080048_000006	g080048	NA	hypothetical protein	98	1	1	1	1	1	0	0	0	0	1	hypothetical protein(1)	NA(1)	240	240	240	42219	1																																																																																									GCF_016467295_02448
g064816_000006	g064816	NA	hypothetical protein	98	1	1	1	1	1	0	0	0	0	1	hypothetical protein(1)	NA(1)	276	276	276	42219	2																																																																																									GCF_016467295_02447
g042865_000006	g042865	NA	hypothetical protein	98	1	1	1	1	1	0	0	0	0	1	hypothetical protein(1)	NA(1)	873	873	873	42219	3																																																																																									GCF_016467295_02446
g061068_000006	g061068	NA	hypothetical protein	98	1	1	1	1	1	0	0	0	0	1	hypothetical protein(1)	NA(1)	153	153	153	42220	1																																																																																																																																																					NRRLB_24457_04901
g064301_000006	g064301	NA	hypothetical protein	98	1	1	1	1	1	0	0	0	0	1	hypothetical protein(1)	NA(1)	285	285	285	42220	2																																																																																																																																																					NRRLB_24457_04899
g065131_000006	g065131	NA	hypothetical protein	98	1	1	1	1	1	0	0	0	0	1	hypothetical protein(1)	NA(1)	273	273	273	42220	3																																																																																																																																																					NRRLB_24457_04898
g067127_000006	g067127	NA	hypothetical protein	98	1	1	1	1	1	0	0	0	0	1	hypothetical protein(1)	NA(1)	192	192	192	42221	1					ATCC700248_03116
g055202_000006	g055202	NA	hypothetical protein	98	1	1	1	1	1	0	0	0	0	1	hypothetical protein(1)	NA(1)	1053	1053	1053	42221	2					ATCC700248_03117
g074089_000006	g074089	NA	hypothetical protein	98	1	1	1	1	1	0	0	0	0	1	hypothetical protein(1)	NA(1)	576	576	576	42221	3					ATCC700248_03119
g081753_000006	g081753	NA	hypothetical protein	98	1	1	1	1	1	0	0	0	0	1	hypothetical protein(1)	NA(1)	255	255	255	42222	1																																																																																																						GCF_019880305_07488
g069114_000006	g069114	NA	hypothetical protein	98	1	1	1	1	1	0	0	0	0	1	hypothetical protein(1)	NA(1)	177	177	177	42222	2																																																																																																						GCF_019880305_07487
g059989_000006	g059989	NA	hypothetical protein	98	1	1	1	1	1	0	0	0	0	1	hypothetical protein(1)	NA(1)	162	162	162	42222	3																																																																																																						GCF_019880305_07486
g057334_000006	g057334	NA	hypothetical protein	98	1	1	1	1	1	0	0	0	0	1	hypothetical protein(1)	NA(1)	216	216	216	42223	1												GCF_000802245_05859
g069401_000006	g069401	dsbD	Thiol:disulfide interchange protein DsbD	98	1	1	1	1	1	0	0	0	0	1	Thiol:disulfide interchange protein DsbD(1)	dsbD(1)	603	603	603	42223	2												GCF_000802245_05858
g065775_000006	g065775	NA	hypothetical protein	98	1	1	1	1	1	0	0	0	0	1	hypothetical protein(1)	NA(1)	342	342	342	42223	3												GCF_000802245_05857
g054328_000006	g054328	NA	hypothetical protein	98	1	1	1	1	1	0	0	0	0	1	hypothetical protein(1)	NA(1)	936	936	936	42224	1						GCF_000009765_05696
g051693_000006	g051693	NA	hypothetical protein	98	1	1	1	1	1	0	0	0	0	1	hypothetical protein(1)	NA(1)	1185	1185	1185	42224	2						GCF_000009765_05695
g052081_000006	g052081	NA	hypothetical protein	98	1	1	1	1	1	0	0	0	0	1	hypothetical protein(1)	NA(1)	1029	1029	1029	42224	3						GCF_000009765_05694
g055458_000006	g055458	czcA	Cobalt-zinc-cadmium resistance protein CzcA	98	1	1	1	1	1	0	0	0	0	1	Cobalt-zinc-cadmium resistance protein CzcA(1)	czcA(1)	3741	3741	3741	42225	1													GCF_000830005_05982
g047078_000006	g047078	czcA	Cobalt-zinc-cadmium resistance protein CzcA	98	1	1	1	1	1	0	0	0	0	1	Cobalt-zinc-cadmium resistance protein CzcA(1)	czcA(1)	3168	3168	3168	42225	2													GCF_000830005_05981
g047972_000006	g047972	NA	hypothetical protein	98	1	1	1	1	1	0	0	0	0	1	hypothetical protein(1)	NA(1)	927	927	927	42225	3													GCF_000830005_05980
g052602_000006	g052602	eryCIII	3-alpha-mycarosylerythronolide B desosaminyl transferase	98	1	1	1	1	1	0	0	0	0	1	3-alpha-mycarosylerythronolide B desosaminyl transferase(1)	eryCIII(1)	1218	1218	1218	42226	1																		GCF_001542625_09395
g046601_000006	g046601	eryCIII	3-alpha-mycarosylerythronolide B desosaminyl transferase	98	1	1	1	1	1	0	0	0	0	1	3-alpha-mycarosylerythronolide B desosaminyl transferase(1)	eryCIII(1)	1113	1113	1113	42226	2																		GCF_001542625_09394
g047976_000006	g047976	tal	dTDP-6-deoxy-L-talose 4-dehydrogenase (NAD(P)(+))	98	1	1	1	1	1	0	0	0	0	1	dTDP-6-deoxy-L-talose 4-dehydrogenase (NAD(P)(+))(1)	tal(1)	927	927	927	42226	3																		GCF_001542625_09393
g084603_000006	g084603	ribX	Riboflavin transport system permease protein RibX	98	1	1	1	1	1	0	0	0	0	1	Riboflavin transport system permease protein RibX(1)	ribX(1)	822	822	822	42227	1																																																																																															GCF_017352335_00328
g084758_000006	g084758	ribX	Riboflavin transport system permease protein RibX	98	1	1	1	1	1	0	0	0	0	1	Riboflavin transport system permease protein RibX(1)	ribX(1)	849	849	849	42227	2																																																																																															GCF_017352335_00329
g044640_000006	g044640	dadD	5'-deoxyadenosine deaminase	98	1	1	1	1	1	0	0	0	0	1	5'-deoxyadenosine deaminase(1)	dadD(1)	1464	1464	1464	42227	3																																																																																															GCF_017352335_00330
g076656_000006	g076656	NA	hypothetical protein	98	1	1	1	1	1	0	0	0	0	1	hypothetical protein(1)	NA(1)	756	756	756	42228	1																																																																					GCF_011694815_04209
g061549_000006	g061549	NA	hypothetical protein	98	1	1	1	1	1	0	0	0	0	1	hypothetical protein(1)	NA(1)	147	147	147	42228	2																																																																					GCF_011694815_04203
g091317_000006	g091317	NA	hypothetical protein	98	1	1	1	1	1	0	0	0	0	1	hypothetical protein(1)	NA(1)	792	792	792	42228	3																																																																					GCF_011694815_04202
g081316_000006	g081316	NA	hypothetical protein	98	1	1	1	1	1	0	0	0	0	1	hypothetical protein(1)	NA(1)	261	261	261	42229	1																																																																																																																								GCF_025642135_00360
g057239_000006	g057239	NA	hypothetical protein	98	1	1	1	1	1	0	0	0	0	1	hypothetical protein(1)	NA(1)	219	219	219	42229	2																																																																																																																								GCF_025642135_00363
g079040_000006	g079040	NA	hypothetical protein	98	1	1	1	1	1	0	0	0	0	1	hypothetical protein(1)	NA(1)	252	252	252	42229	3																																																																																																																								GCF_025642135_00364
g067162_000006	g067162	NA	hypothetical protein	98	1	1	1	1	1	0	0	0	0	1	hypothetical protein(1)	NA(1)	192	192	192	42230	1																		GCF_001542625_06674
g056723_000006	g056723	NA	hypothetical protein	98	1	1	1	1	1	0	0	0	0	1	hypothetical protein(1)	NA(1)	222	222	222	42230	2																		GCF_001542625_06675
g083921_000006	g083921	NA	hypothetical protein	98	1	1	1	1	1	0	0	0	0	1	hypothetical protein(1)	NA(1)	414	414	414	42230	3																		GCF_001542625_06676
g045706_000006	g045706	htpX	Protease HtpX	98	1	1	1	1	1	0	0	0	0	1	Protease HtpX(1)	htpX(1)	2181	2181	2181	42231	1																																										GCF_003675325_00050
g066877_000006	g066877	NA	hypothetical protein	98	1	1	1	1	1	0	0	0	0	1	hypothetical protein(1)	NA(1)	195	195	195	42231	2																																										GCF_003675325_00049
g066400_000006	g066400	NA	hypothetical protein	98	1	1	1	1	1	0	0	0	0	1	hypothetical protein(1)	NA(1)	864	864	864	42231	3																																										GCF_003675325_00048
g062731_000006	g062731	NA	hypothetical protein	98	1	1	1	1	1	0	0	0	0	1	hypothetical protein(1)	NA(1)	135	135	135	42232	1																																											GCF_003932715_05830
g059864_000006	g059864	NA	hypothetical protein	98	1	1	1	1	1	0	0	0	0	1	hypothetical protein(1)	NA(1)	162	162	162	42232	2																																											GCF_003932715_05831
g072428_000006	g072428	NA	hypothetical protein	98	1	1	1	1	1	0	0	0	0	1	hypothetical protein(1)	NA(1)	732	732	732	42232	3																																											GCF_003932715_05832
g087116_000006	g087116	NA	hypothetical protein	98	1	1	1	1	1	0	0	0	0	1	hypothetical protein(1)	NA(1)	636	636	636	42233	1					ATCC700248_03655
g059454_000006	g059454	NA	hypothetical protein	98	1	1	1	1	1	0	0	0	0	1	hypothetical protein(1)	NA(1)	165	165	165	42233	2					ATCC700248_03656
g061745_000006	g061745	NA	hypothetical protein	98	1	1	1	1	1	0	0	0	0	1	hypothetical protein(1)	NA(1)	144	144	144	42233	3					ATCC700248_03657
g052522_000006	g052522	pknD	Serine/threonine-protein kinase PknD	98	1	1	1	1	1	0	0	0	0	1	Serine/threonine-protein kinase PknD(1)	pknD(1)	3492	3492	3492	42234	1																																																																				GCF_009796285_04748
g044333_000006	g044333	NA	hypothetical protein	98	1	1	1	1	1	0	0	0	0	1	hypothetical protein(1)	NA(1)	1536	1536	1536	42234	2																																																																				GCF_009796285_04747
g052570_000006	g052570	NA	hypothetical protein	98	1	1	1	1	1	0	0	0	0	1	hypothetical protein(1)	NA(1)	1221	1221	1221	42234	3																																																																				GCF_009796285_04746
g050260_000006	g050260	NA	Cytochrome P450 107B1	98	1	1	1	1	1	0	0	0	0	1	Cytochrome P450 107B1(1)	NA(1)	1296	1296	1296	42235	1				ATCC51928_03216
g082193_000006	g082193	NA	hypothetical protein	98	1	1	1	1	1	0	0	0	0	1	hypothetical protein(1)	NA(1)	792	792	792	42235	2				ATCC51928_03213
g051773_000006	g051773	NA	hypothetical protein	98	1	1	1	1	1	0	0	0	0	1	hypothetical protein(1)	NA(1)	1380	1380	1380	42235	3				ATCC51928_03212
g083594_000006	g083594	NA	hypothetical protein	98	1	1	1	1	1	0	0	0	0	1	hypothetical protein(1)	NA(1)	384	384	384	42236	1																																																																																																					GCF_019599145_00726
g090261_000006	g090261	kstR2	HTH-type transcriptional repressor KstR2	98	1	1	1	1	1	0	0	0	0	1	HTH-type transcriptional repressor KstR2(1)	kstR2(1)	711	711	711	42236	2																																																																																																					GCF_019599145_00725
g053321_000006	g053321	NA	putative inactive lipase	98	1	1	1	1	1	0	0	0	0	1	putative inactive lipase(1)	NA(1)	1275	1275	1275	42236	3																																																																																																					GCF_019599145_00724
g057597_000006	g057597	NA	hypothetical protein	98	1	1	1	1	1	0	0	0	0	1	hypothetical protein(1)	NA(1)	375	375	375	42237	1																																																																																	GCF_014701115_03311
g083701_000006	g083701	NA	hypothetical protein	98	1	1	1	1	1	0	0	0	0	1	hypothetical protein(1)	NA(1)	381	381	381	42237	2																																																																																	GCF_014701115_03310
g070452_000006	g070452	NA	hypothetical protein	98	1	1	1	1	1	0	0	0	0	1	hypothetical protein(1)	NA(1)	396	396	396	42237	3																																																																																	GCF_014701115_03309
g084091_000006	g084091	NA	hypothetical protein	98	1	1	1	1	1	0	0	0	0	1	hypothetical protein(1)	NA(1)	411	411	411	42238	1																																																GCF_005517195_01916
g085823_000006	g085823	NA	hypothetical protein	98	1	1	1	1	1	0	0	0	0	1	hypothetical protein(1)	NA(1)	399	399	399	42238	2																																																GCF_005517195_01915
g088314_000006	g088314	NA	hypothetical protein	98	1	1	1	1	1	0	0	0	0	1	hypothetical protein(1)	NA(1)	609	609	609	42238	3																																																GCF_005517195_01913
g056340_000006	g056340	NA	hypothetical protein	98	1	1	1	1	1	0	0	0	0	1	hypothetical protein(1)	NA(1)	228	228	228	42239	1																																																																																																																													GCF_027626975_01892
g089203_000006	g089203	NA	hypothetical protein	98	1	1	1	1	1	0	0	0	0	1	hypothetical protein(1)	NA(1)	735	735	735	42239	2																																																																																																																													GCF_027626975_01893
g046005_000006	g046005	cynR	HTH-type transcriptional regulator CynR	98	1	1	1	1	1	0	0	0	0	1	HTH-type transcriptional regulator CynR(1)	cynR(1)	897	897	897	42239	3																																																																																																																													GCF_027626975_01894
g092173_000006	g092173	echA8	putative enoyl-CoA hydratase echA8	98	1	1	1	1	1	0	0	0	0	1	putative enoyl-CoA hydratase echA8(1)	echA8(1)	774	774	774	42240	1																																																																																																																																												NE06_02D_08058
g092436_000006	g092436	NA	putative enoyl-CoA hydratase echA12	98	1	1	1	1	1	0	0	0	0	1	putative enoyl-CoA hydratase echA12(1)	NA(1)	810	810	810	42240	2																																																																																																																																												NE06_02D_08059
g082181_000006	g082181	crt	Short-chain-enoyl-CoA hydratase	98	1	1	1	1	1	0	0	0	0	1	Short-chain-enoyl-CoA hydratase(1)	crt(1)	795	795	795	42240	3																																																																																																																																												NE06_02D_08060
g080587_000006	g080587	NA	hypothetical protein	98	1	1	1	1	1	0	0	0	0	1	hypothetical protein(1)	NA(1)	270	270	270	42241	1																																																																																																								GCF_020099395_04790
g063703_000006	g063703	NA	hypothetical protein	98	1	1	1	1	1	0	0	0	0	1	hypothetical protein(1)	NA(1)	126	126	126	42241	2																																																																																																								GCF_020099395_04789
g082799_000006	g082799	NA	hypothetical protein	98	1	1	1	1	1	0	0	0	0	1	hypothetical protein(1)	NA(1)	648	648	648	42241	3																																																																																																								GCF_020099395_04788
g081546_000006	g081546	NA	hypothetical protein	98	1	1	1	1	1	0	0	0	0	1	hypothetical protein(1)	NA(1)	258	258	258	42242	1																																																																																																																		GCF_023277745_02071
g068804_000006	g068804	NA	hypothetical protein	98	1	1	1	1	1	0	0	0	0	1	hypothetical protein(1)	NA(1)	180	180	180	42242	2																																																																																																																		GCF_023277745_02073
g082490_000006	g082490	NA	hypothetical protein	98	1	1	1	1	1	0	0	0	0	1	hypothetical protein(1)	NA(1)	804	804	804	42242	3																																																																																																																		GCF_023277745_02074
g057781_000006	g057781	NA	hypothetical protein	98	1	1	1	1	1	0	0	0	0	1	hypothetical protein(1)	NA(1)	372	372	372	42243	1																																																																																																											GCF_021028635_03661
g058443_000006	g058443	NA	hypothetical protein	98	1	1	1	1	1	0	0	0	0	1	hypothetical protein(1)	NA(1)	348	348	348	42243	2																																																																																																											GCF_021028635_03662
g062855_000006	g062855	NA	hypothetical protein	98	1	1	1	1	1	0	0	0	0	1	hypothetical protein(1)	NA(1)	135	135	135	42243	3																																																																																																											GCF_021028635_03666
g080183_000006	g080183	NA	hypothetical protein	98	1	1	1	1	1	0	0	0	0	1	hypothetical protein(1)	NA(1)	237	237	237	42244	1												GCF_000802245_06263
g047297_000006	g047297	NA	hypothetical protein	98	1	1	1	1	1	0	0	0	0	1	hypothetical protein(1)	NA(1)	1089	1089	1089	42244	2												GCF_000802245_06264
g089449_000006	g089449	NA	hypothetical protein	98	1	1	1	1	1	0	0	0	0	1	hypothetical protein(1)	NA(1)	546	546	546	42244	3												GCF_000802245_06265
g053092_000006	g053092	NA	hypothetical protein	98	1	1	1	1	1	0	0	0	0	1	hypothetical protein(1)	NA(1)	1086	1086	1086	42245	1																																																					GCF_008704445_00893
g049218_000006	g049218	NA	hypothetical protein	98	1	1	1	1	1	0	0	0	0	1	hypothetical protein(1)	NA(1)	3033	3033	3033	42245	2																																																					GCF_008704445_00892
g044308_000006	g044308	NA	hypothetical protein	98	1	1	1	1	1	0	0	0	0	1	hypothetical protein(1)	NA(1)	1539	1539	1539	42245	3																																																					GCF_008704445_00891
g044291_000006	g044291	NA	hypothetical protein	98	1	1	1	1	1	0	0	0	0	1	hypothetical protein(1)	NA(1)	1359	1359	1359	42246	1																																																						GCF_008704495_02167
g049004_000006	g049004	rimK	Ribosomal protein S6--L-glutamate ligase	98	1	1	1	1	1	0	0	0	0	1	Ribosomal protein S6--L-glutamate ligase(1)	rimK(1)	885	885	885	42246	2																																																						GCF_008704495_02166
g055127_000006	g055127	mdtH	Multidrug resistance protein MdtH	98	1	1	1	1	1	0	0	0	0	1	Multidrug resistance protein MdtH(1)	mdtH(1)	1245	1245	1245	42246	3																																																						GCF_008704495_02165
g066478_000006	g066478	NA	hypothetical protein	98	1	1	1	1	1	0	0	0	0	1	hypothetical protein(1)	NA(1)	510	510	510	42247	1																															GCF_003097515_03461
g075367_000006	g075367	NA	hypothetical protein	98	1	1	1	1	1	0	0	0	0	1	hypothetical protein(1)	NA(1)	204	204	204	42247	2																															GCF_003097515_03460
g079420_000006	g079420	NA	hypothetical protein	98	1	1	1	1	1	0	0	0	0	1	hypothetical protein(1)	NA(1)	246	246	246	42247	3																															GCF_003097515_03459
g091043_000006	g091043	tesA	putative thioesterase TesA	98	1	1	1	1	1	0	0	0	0	1	putative thioesterase TesA(1)	tesA(1)	738	738	738	42248	1																																									GCF_003665435_04473
g053001_000006	g053001	NA	Putative cytochrome P450 126	98	1	1	1	1	1	0	0	0	0	1	Putative cytochrome P450 126(1)	NA(1)	1179	1179	1179	42248	2																																									GCF_003665435_04472
g053193_000006	g053193	NA	hypothetical protein	98	1	1	1	1	1	0	0	0	0	1	hypothetical protein(1)	NA(1)	1176	1176	1176	42248	3																																									GCF_003665435_04471
g071199_000006	g071199	NA	hypothetical protein	98	1	1	1	1	1	0	0	0	0	1	hypothetical protein(1)	NA(1)	720	720	720	42249	1																																																																																																																																																							NRRLB_3822_01469
g073141_000006	g073141	NA	hypothetical protein	98	1	1	1	1	1	0	0	0	0	1	hypothetical protein(1)	NA(1)	429	429	429	42249	2																																																																																																																																																							NRRLB_3822_01471
g080429_000006	g080429	NA	hypothetical protein	98	1	1	1	1	1	0	0	0	0	1	hypothetical protein(1)	NA(1)	237	237	237	42249	3																																																																																																																																																							NRRLB_3822_01472
g091417_000006	g091417	fabG	3-oxoacyl-[acyl-carrier-protein] reductase FabG	98	1	1	1	1	1	0	0	0	0	1	3-oxoacyl-[acyl-carrier-protein] reductase FabG(1)	fabG(1)	789	789	789	42250	1																																																		GCF_007856155_06138
g053533_000006	g053533	kdnA	8-amino-3%2C8-dideoxy-alpha-D-manno-octulosonate transaminase	98	1	1	1	1	1	0	0	0	0	1	8-amino-3%2C8-dideoxy-alpha-D-manno-octulosonate transaminase(1)	kdnA(1)	1209	1209	1209	42250	2																																																		GCF_007856155_06137
g066494_000006	g066494	NA	hypothetical protein	98	1	1	1	1	1	0	0	0	0	1	hypothetical protein(1)	NA(1)	510	510	510	42250	3																																																		GCF_007856155_06135
g089661_000006	g089661	NA	hypothetical protein	98	1	1	1	1	1	0	0	0	0	1	hypothetical protein(1)	NA(1)	621	621	621	42251	1																																																																																																							GCF_019933235_04152
g058286_000006	g058286	NA	hypothetical protein	98	1	1	1	1	1	0	0	0	0	1	hypothetical protein(1)	NA(1)	351	351	351	42251	2																																																																																																							GCF_019933235_04151
g048239_000006	g048239	NA	hypothetical protein	98	1	1	1	1	1	0	0	0	0	1	hypothetical protein(1)	NA(1)	1143	1143	1143	42251	3																																																																																																							GCF_019933235_04150
g088055_000006	g088055	liaS	Sensor histidine kinase LiaS	98	1	1	1	1	1	0	0	0	0	1	Sensor histidine kinase LiaS(1)	liaS(1)	714	714	714	42252	1					ATCC700248_09010
g043762_000006	g043762	apbE	FAD:protein FMN transferase	98	1	1	1	1	1	0	0	0	0	1	FAD:protein FMN transferase(1)	apbE(1)	918	918	918	42252	2					ATCC700248_09015
g073149_000006	g073149	NA	hypothetical protein	98	1	1	1	1	1	0	0	0	0	1	hypothetical protein(1)	NA(1)	426	426	426	42252	3					ATCC700248_09016
g066832_000006	g066832	NA	hypothetical protein	98	1	1	1	1	1	0	0	0	0	1	hypothetical protein(1)	NA(1)	195	195	195	42253	1																						GCF_001886595_07385
g080697_000006	g080697	NA	hypothetical protein	98	1	1	1	1	1	0	0	0	0	1	hypothetical protein(1)	NA(1)	267	267	267	42253	2																						GCF_001886595_07384
g091984_000006	g091984	NA	hypothetical protein	98	1	1	1	1	1	0	0	0	0	1	hypothetical protein(1)	NA(1)	777	777	777	42253	3																						GCF_001886595_07383
g055247_000006	g055247	stp	Multidrug resistance protein Stp	98	1	1	1	1	1	0	0	0	0	1	Multidrug resistance protein Stp(1)	stp(1)	1452	1452	1452	42254	1																																																																																																																																																						NRRLB_2795_08867
g088290_000006	g088290	NA	hypothetical protein	98	1	1	1	1	1	0	0	0	0	1	hypothetical protein(1)	NA(1)	612	612	612	42254	2																																																																																																																																																						NRRLB_2795_08868
g091380_000006	g091380	kdgR	Transcriptional regulator KdgR	98	1	1	1	1	1	0	0	0	0	1	Transcriptional regulator KdgR(1)	kdgR(1)	792	792	792	42254	3																																																																																																																																																						NRRLB_2795_08869
g015939_2_000039	g015939_2	NA	hypothetical protein	98	1	1	1	1	1	0	0	0	0	1	hypothetical protein(1)	NA(1)	1098	1098	1098	42255	1																																																																																																																																									ID03_3A_01411
g088718_000006	g088718	NA	hypothetical protein	98	1	1	1	1	1	0	0	0	0	1	hypothetical protein(1)	NA(1)	729	729	729	42255	2																																																																																																																																									ID03_3A_01410
g064675_000006	g064675	NA	hypothetical protein	98	1	1	1	1	1	0	0	0	0	1	hypothetical protein(1)	NA(1)	279	279	279	42255	3																																																																																																																																									ID03_3A_01409
g060912_000006	g060912	NA	hypothetical protein	98	1	1	1	1	1	0	0	0	0	1	hypothetical protein(1)	NA(1)	153	153	153	42256	1																																																																															GCF_014673495_00934
g090966_000006	g090966	NA	hypothetical protein	98	1	1	1	1	1	0	0	0	0	1	hypothetical protein(1)	NA(1)	741	741	741	42256	2																																																																															GCF_014673495_00933
g080291_000006	g080291	NA	hypothetical protein	98	1	1	1	1	1	0	0	0	0	1	hypothetical protein(1)	NA(1)	237	237	237	42256	3																																																																															GCF_014673495_00932
g073581_000006	g073581	NA	hypothetical protein	98	1	1	1	1	1	0	0	0	0	1	hypothetical protein(1)	NA(1)	459	459	459	42257	1																																																																															GCF_014673495_00199
g043662_000006	g043662	NA	hypothetical protein	98	1	1	1	1	1	0	0	0	0	1	hypothetical protein(1)	NA(1)	1026	1026	1026	42257	2																																																																															GCF_014673495_00201
g056831_000006	g056831	NA	hypothetical protein	98	1	1	1	1	1	0	0	0	0	1	hypothetical protein(1)	NA(1)	222	222	222	42257	3																																																																															GCF_014673495_00202
g084103_000006	g084103	NA	hypothetical protein	98	1	1	1	1	1	0	0	0	0	1	hypothetical protein(1)	NA(1)	411	411	411	42258	1																																																									GCF_008704555_00006
g072541_000006	g072541	NA	hypothetical protein	98	1	1	1	1	1	0	0	0	0	1	hypothetical protein(1)	NA(1)	729	729	729	42258	2																																																									GCF_008704555_00005
g057103_000006	g057103	NA	hypothetical protein	98	1	1	1	1	1	0	0	0	0	1	hypothetical protein(1)	NA(1)	219	219	219	42258	3																																																									GCF_008704555_00004
g059919_000006	g059919	NA	hypothetical protein	98	1	1	1	1	1	0	0	0	0	1	hypothetical protein(1)	NA(1)	162	162	162	42259	1																																																																					GCF_011694815_05829
g055236_000006	g055236	NA	hypothetical protein	98	1	1	1	1	1	0	0	0	0	1	hypothetical protein(1)	NA(1)	1452	1452	1452	42259	2																																																																					GCF_011694815_05830
g089478_000006	g089478	NA	hypothetical protein	98	1	1	1	1	1	0	0	0	0	1	hypothetical protein(1)	NA(1)	546	546	546	42259	3																																																																					GCF_011694815_05831
g058979_000006	g058979	NA	hypothetical protein	98	1	1	1	1	1	0	0	0	0	1	hypothetical protein(1)	NA(1)	171	171	171	42260	1																																																																																																												GCF_021216675_02800
g063431_000006	g063431	NA	hypothetical protein	98	1	1	1	1	1	0	0	0	0	1	hypothetical protein(1)	NA(1)	129	129	129	42260	2																																																																																																												GCF_021216675_02798
g087427_000006	g087427	NA	hypothetical protein	98	1	1	1	1	1	0	0	0	0	1	hypothetical protein(1)	NA(1)	531	531	531	42260	3																																																																																																												GCF_021216675_02797
g080872_000006	g080872	NA	hypothetical protein	98	1	1	1	1	1	0	0	0	0	1	hypothetical protein(1)	NA(1)	267	267	267	42261	1																																																																																																																																											ISP_5588_04396
g078798_000006	g078798	NA	hypothetical protein	98	1	1	1	1	1	0	0	0	0	1	hypothetical protein(1)	NA(1)	306	306	306	42261	2																																																																																																																																											ISP_5588_04395
g068490_000006	g068490	NA	hypothetical protein	98	1	1	1	1	1	0	0	0	0	1	hypothetical protein(1)	NA(1)	183	183	183	42261	3																																																																																																																																											ISP_5588_04394
g065880_000006	g065880	NA	hypothetical protein	98	1	1	1	1	1	0	0	0	0	1	hypothetical protein(1)	NA(1)	342	342	342	42262	1																																																																																																															GCF_022385335_03294
g072722_000006	g072722	NA	hypothetical protein	98	1	1	1	1	1	0	0	0	0	1	hypothetical protein(1)	NA(1)	492	492	492	42262	2																																																																																																															GCF_022385335_03293
g079824_000006	g079824	NA	hypothetical protein	98	1	1	1	1	1	0	0	0	0	1	hypothetical protein(1)	NA(1)	243	243	243	42262	3																																																																																																															GCF_022385335_03292
g078726_000006	g078726	NA	hypothetical protein	98	1	1	1	1	1	0	0	0	0	1	hypothetical protein(1)	NA(1)	306	306	306	42263	1																																																																																			GCF_015160875_00147
g004436_2_000237	g004436_2	NA	IS4 family transposase MICBce1	98	1	1	1	1	1	0	0	0	0	1	IS4 family transposase MICBce1(1)	NA(1)	1194	1194	1194	42263	2																																																																																			GCF_015160875_00148
g068328_000006	g068328	NA	hypothetical protein	98	1	1	1	1	1	0	0	0	0	1	hypothetical protein(1)	NA(1)	183	183	183	42263	3																																																																																			GCF_015160875_00149
g046792_000006	g046792	pgdA	Peptidoglycan deacetylase	98	1	1	1	1	1	0	0	0	0	1	Peptidoglycan deacetylase(1)	pgdA(1)	912	912	912	42264	1																																																																																																									GCF_020616555_00263
g081058_000006	g081058	NA	hypothetical protein	98	1	1	1	1	1	0	0	0	0	1	hypothetical protein(1)	NA(1)	264	264	264	42264	2																																																																																																									GCF_020616555_00260
g067357_000006	g067357	NA	hypothetical protein	98	1	1	1	1	1	0	0	0	0	1	hypothetical protein(1)	NA(1)	192	192	192	42264	3																																																																																																									GCF_020616555_00259
g074578_000006	g074578	NA	hypothetical protein	98	1	1	1	1	1	0	0	0	0	1	hypothetical protein(1)	NA(1)	213	213	213	42265	1																																																																																																					GCF_019599145_03948
g056287_000006	g056287	NA	hypothetical protein	98	1	1	1	1	1	0	0	0	0	1	hypothetical protein(1)	NA(1)	228	228	228	42265	2																																																																																																					GCF_019599145_03947
g085724_000006	g085724	NA	hypothetical protein	98	1	1	1	1	1	0	0	0	0	1	hypothetical protein(1)	NA(1)	402	402	402	42265	3																																																																																																					GCF_019599145_03946
g056674_000006	g056674	NA	hypothetical protein	98	1	1	1	1	1	0	0	0	0	1	hypothetical protein(1)	NA(1)	225	225	225	42266	1																																																																																																																																																NRRLB_2283_07060
g065509_000006	g065509	NA	hypothetical protein	98	1	1	1	1	1	0	0	0	0	1	hypothetical protein(1)	NA(1)	435	435	435	42266	2																																																																																																																																																NRRLB_2283_07059
g057661_000006	g057661	NA	hypothetical protein	98	1	1	1	1	1	0	0	0	0	1	hypothetical protein(1)	NA(1)	375	375	375	42266	3																																																																																																																																																NRRLB_2283_07055
g076325_000006	g076325	NA	hypothetical protein	98	1	1	1	1	1	0	0	0	0	1	hypothetical protein(1)	NA(1)	516	516	516	42267	1																																																																		GCF_009498275_07147
g068667_000006	g068667	NA	hypothetical protein	98	1	1	1	1	1	0	0	0	0	1	hypothetical protein(1)	NA(1)	180	180	180	42267	2																																																																		GCF_009498275_07149
g071230_000006	g071230	NA	hypothetical protein	98	1	1	1	1	1	0	0	0	0	1	hypothetical protein(1)	NA(1)	717	717	717	42267	3																																																																		GCF_009498275_07152
g055035_000006	g055035	NA	hypothetical protein	98	1	1	1	1	1	0	0	0	0	1	hypothetical protein(1)	NA(1)	942	942	942	42268	1																																																										GCF_008704575_04801
g044800_000006	g044800	NA	hypothetical protein	98	1	1	1	1	1	0	0	0	0	1	hypothetical protein(1)	NA(1)	1863	1863	1863	42268	2																																																										GCF_008704575_04802
g074130_000006	g074130	NA	hypothetical protein	98	1	1	1	1	1	0	0	0	0	1	hypothetical protein(1)	NA(1)	216	216	216	42268	3																																																										GCF_008704575_04803
g076080_000006	g076080	NA	hypothetical protein	98	1	1	1	1	1	0	0	0	0	1	hypothetical protein(1)	NA(1)	198	198	198	42269	1																																						GCF_003391135_00379
g077236_000006	g077236	NA	hypothetical protein	98	1	1	1	1	1	0	0	0	0	1	hypothetical protein(1)	NA(1)	327	327	327	42269	2																																						GCF_003391135_00381
g081427_000006	g081427	NA	hypothetical protein	98	1	1	1	1	1	0	0	0	0	1	hypothetical protein(1)	NA(1)	258	258	258	42269	3																																						GCF_003391135_00382
g068288_000006	g068288	NA	hypothetical protein	98	1	1	1	1	1	0	0	0	0	1	hypothetical protein(1)	NA(1)	183	183	183	42270	1																																																																		GCF_009498275_07642
g092333_000006	g092333	NA	hypothetical protein	98	1	1	1	1	1	0	0	0	0	1	hypothetical protein(1)	NA(1)	783	783	783	42270	2																																																																		GCF_009498275_07643
g054189_000006	g054189	NA	hypothetical protein	98	1	1	1	1	1	0	0	0	0	1	hypothetical protein(1)	NA(1)	1674	1674	1674	42270	3																																																																		GCF_009498275_07644
g045745_000006	g045745	NA	hypothetical protein	98	1	1	1	1	1	0	0	0	0	1	hypothetical protein(1)	NA(1)	1404	1404	1404	42271	1																																																																																																																																				GCF_030719275_01836
g074660_000006	g074660	NA	hypothetical protein	98	1	1	1	1	1	0	0	0	0	1	hypothetical protein(1)	NA(1)	213	213	213	42271	2																																																																																																																																				GCF_030719275_01838
g075607_000006	g075607	NA	hypothetical protein	98	1	1	1	1	1	0	0	0	0	1	hypothetical protein(1)	NA(1)	204	204	204	42271	3																																																																																																																																				GCF_030719275_01839
g076731_000006	g076731	NA	hypothetical protein	98	1	1	1	1	1	0	0	0	0	1	hypothetical protein(1)	NA(1)	444	444	444	42272	1																																						GCF_003391135_04920
g062423_000006	g062423	NA	hypothetical protein	98	1	1	1	1	1	0	0	0	0	1	hypothetical protein(1)	NA(1)	138	138	138	42272	2																																						GCF_003391135_04919
g048253_000006	g048253	NA	hypothetical protein	98	1	1	1	1	1	0	0	0	0	1	hypothetical protein(1)	NA(1)	1071	1071	1071	42272	3																																						GCF_003391135_04918
g073489_000006	g073489	NA	hypothetical protein	98	1	1	1	1	1	0	0	0	0	1	hypothetical protein(1)	NA(1)	573	573	573	42273	1																																																																																																															GCF_022385335_03071
g068410_000006	g068410	NA	hypothetical protein	98	1	1	1	1	1	0	0	0	0	1	hypothetical protein(1)	NA(1)	183	183	183	42273	2																																																																																																															GCF_022385335_03070
g073384_000006	g073384	NA	hypothetical protein	98	1	1	1	1	1	0	0	0	0	1	hypothetical protein(1)	NA(1)	576	576	576	42273	3																																																																																																															GCF_022385335_03069
g075883_000006	g075883	NA	hypothetical protein	98	1	1	1	1	1	0	0	0	0	1	hypothetical protein(1)	NA(1)	201	201	201	42274	1																																																																																																																GCF_022647665_05733
g088029_000006	g088029	NA	hypothetical protein	98	1	1	1	1	1	0	0	0	0	1	hypothetical protein(1)	NA(1)	717	717	717	42274	2																																																																																																																GCF_022647665_05731
g069838_000006	g069838	NA	hypothetical protein	98	1	1	1	1	1	0	0	0	0	1	hypothetical protein(1)	NA(1)	363	363	363	42274	3																																																																																																																GCF_022647665_05724
g048742_000006	g048742	NA	hypothetical protein	98	1	1	1	1	1	0	0	0	0	1	hypothetical protein(1)	NA(1)	987	987	987	42275	1																																																																																																			GCF_018141485_00051
g060302_000006	g060302	NA	hypothetical protein	98	1	1	1	1	1	0	0	0	0	1	hypothetical protein(1)	NA(1)	159	159	159	42275	2																																																																																																			GCF_018141485_00049
g061616_000006	g061616	NA	hypothetical protein	98	1	1	1	1	1	0	0	0	0	1	hypothetical protein(1)	NA(1)	147	147	147	42275	3																																																																																																			GCF_018141485_00048
g090111_000006	g090111	NA	hypothetical protein	98	1	1	1	1	1	0	0	0	0	1	hypothetical protein(1)	NA(1)	759	759	759	42276	1								GCF_000220705_00725
g050158_000006	g050158	NA	hypothetical protein	98	1	1	1	1	1	0	0	0	0	1	hypothetical protein(1)	NA(1)	2535	2535	2535	42276	2								GCF_000220705_00723
g051347_000006	g051347	NA	hypothetical protein	98	1	1	1	1	1	0	0	0	0	1	hypothetical protein(1)	NA(1)	1236	1236	1236	42276	3								GCF_000220705_00722
g054778_000006	g054778	NA	hypothetical protein	98	1	1	1	1	1	0	0	0	0	1	hypothetical protein(1)	NA(1)	2481	2481	2481	42277	1																																																																																		GCF_015160855_07332
g048849_000006	g048849	NA	hypothetical protein	98	1	1	1	1	1	0	0	0	0	1	hypothetical protein(1)	NA(1)	3621	3621	3621	42277	2																																																																																		GCF_015160855_07333
g066340_000006	g066340	NA	hypothetical protein	98	1	1	1	1	1	0	0	0	0	1	hypothetical protein(1)	NA(1)	867	867	867	42277	3																																																																																		GCF_015160855_07336
g047119_000006	g047119	NA	hypothetical protein	98	1	1	1	1	1	0	0	0	0	1	hypothetical protein(1)	NA(1)	2334	2334	2334	42278	1																																																																																																																																																						NRRLB_2795_08539
g084463_000006	g084463	NA	hypothetical protein	98	1	1	1	1	1	0	0	0	0	1	hypothetical protein(1)	NA(1)	420	420	420	42278	2																																																																																																																																																						NRRLB_2795_08540
g085259_000006	g085259	NA	hypothetical protein	98	1	1	1	1	1	0	0	0	0	1	hypothetical protein(1)	NA(1)	813	813	813	42278	3																																																																																																																																																						NRRLB_2795_08541
g068239_000006	g068239	NA	hypothetical protein	98	1	1	1	1	1	0	0	0	0	1	hypothetical protein(1)	NA(1)	183	183	183	42279	1																																												GCF_003955715_01720
g042907_000006	g042907	NA	hypothetical protein	98	1	1	1	1	1	0	0	0	0	1	hypothetical protein(1)	NA(1)	4368	4368	4368	42279	2																																												GCF_003955715_01719
g057561_000006	g057561	NA	hypothetical protein	98	1	1	1	1	1	0	0	0	0	1	hypothetical protein(1)	NA(1)	375	375	375	42279	3																																												GCF_003955715_01718
g080747_000006	g080747	NA	hypothetical protein	98	1	1	1	1	1	0	0	0	0	1	hypothetical protein(1)	NA(1)	267	267	267	42280	1																																																												GCF_008704795_01433
g055926_000006	g055926	NA	hypothetical protein	98	1	1	1	1	1	0	0	0	0	1	hypothetical protein(1)	NA(1)	231	231	231	42280	2																																																												GCF_008704795_01432
g073196_000006	g073196	NA	hypothetical protein	98	1	1	1	1	1	0	0	0	0	1	hypothetical protein(1)	NA(1)	426	426	426	42280	3																																																												GCF_008704795_01431
g072095_000006	g072095	NA	hypothetical protein	98	1	1	1	1	1	0	0	0	0	1	hypothetical protein(1)	NA(1)	288	288	288	42281	1																																																																				GCF_009796285_00592
g081007_000006	g081007	NA	hypothetical protein	98	1	1	1	1	1	0	0	0	0	1	hypothetical protein(1)	NA(1)	264	264	264	42281	2																																																																				GCF_009796285_00593
g088324_000006	g088324	NA	hypothetical protein	98	1	1	1	1	1	0	0	0	0	1	hypothetical protein(1)	NA(1)	609	609	609	42281	3																																																																				GCF_009796285_00594
g047773_000006	g047773	exuR	putative HTH-type transcriptional repressor ExuR	98	1	1	1	1	1	0	0	0	0	1	putative HTH-type transcriptional repressor ExuR(1)	exuR(1)	1107	1107	1107	42282	1																																	GCF_003261055_08634
g044380_000006	g044380	potD	Spermidine/putrescine-binding periplasmic protein	98	1	1	1	1	1	0	0	0	0	1	Spermidine/putrescine-binding periplasmic protein(1)	potD(1)	1119	1119	1119	42282	2																																	GCF_003261055_08635
g052413_000006	g052413	potB	Spermidine/putrescine transport system permease protein PotB	98	1	1	1	1	1	0	0	0	0	1	Spermidine/putrescine transport system permease protein PotB(1)	potB(1)	882	882	882	42282	3																																	GCF_003261055_08636
g047516_000006	g047516	NA	2-epi-valiolone synthase	98	1	1	1	1	1	0	0	0	0	1	2-epi-valiolone synthase(1)	NA(1)	1167	1167	1167	42283	1																																																																																																																												GCF_027270315_00651
g071178_000006	g071178	NA	hypothetical protein	98	1	1	1	1	1	0	0	0	0	1	hypothetical protein(1)	NA(1)	720	720	720	42283	2																																																																																																																												GCF_027270315_00652
g051884_000006	g051884	NA	hypothetical protein	98	1	1	1	1	1	0	0	0	0	1	hypothetical protein(1)	NA(1)	1467	1467	1467	42283	3																																																																																																																												GCF_027270315_00653
g062830_000006	g062830	NA	hypothetical protein	98	1	1	1	1	1	0	0	0	0	1	hypothetical protein(1)	NA(1)	135	135	135	42284	1																																																																																															GCF_017352335_01481
g089006_000006	g089006	NA	hypothetical protein	98	1	1	1	1	1	0	0	0	0	1	hypothetical protein(1)	NA(1)	567	567	567	42284	2																																																																																															GCF_017352335_01477
g079798_000006	g079798	NA	hypothetical protein	98	1	1	1	1	1	0	0	0	0	1	hypothetical protein(1)	NA(1)	243	243	243	42284	3																																																																																															GCF_017352335_01476
g051714_000006	g051714	lgrD	Linear gramicidin synthase subunit D	98	1	1	1	1	1	0	0	0	0	1	Linear gramicidin synthase subunit D(1)	lgrD(1)	1758	1758	1758	42285	1					ATCC700248_05818
g051173_000006	g051173	pksJ	Polyketide synthase PksJ	98	1	1	1	1	1	0	0	0	0	1	Polyketide synthase PksJ(1)	pksJ(1)	1416	1416	1416	42285	2					ATCC700248_05819
g054707_000006	g054707	NA	hypothetical protein	98	1	1	1	1	1	0	0	0	0	1	hypothetical protein(1)	NA(1)	975	975	975	42285	3					ATCC700248_05820
g068532_000006	g068532	NA	hypothetical protein	98	1	1	1	1	1	0	0	0	0	1	hypothetical protein(1)	NA(1)	180	180	180	42286	1					ATCC700248_04945
g065634_000006	g065634	NA	hypothetical protein	98	1	1	1	1	1	0	0	0	0	1	hypothetical protein(1)	NA(1)	345	345	345	42286	2					ATCC700248_04946
g079376_000006	g079376	NA	hypothetical protein	98	1	1	1	1	1	0	0	0	0	1	hypothetical protein(1)	NA(1)	246	246	246	42286	3					ATCC700248_04948
g066335_000006	g066335	NA	hypothetical protein	98	1	1	1	1	1	0	0	0	0	1	hypothetical protein(1)	NA(1)	867	867	867	42287	1																																																																									GCF_013394065_05762
g047642_000006	g047642	NA	Type B diterpene cyclase	98	1	1	1	1	1	0	0	0	0	1	Type B diterpene cyclase(1)	NA(1)	1521	1521	1521	42287	2																																																																									GCF_013394065_05761
g048309_000006	g048309	NA	Pristinol synthase	98	1	1	1	1	1	0	0	0	0	1	Pristinol synthase(1)	NA(1)	1068	1068	1068	42287	3																																																																									GCF_013394065_05759
g088490_000006	g088490	NA	hypothetical protein	98	1	1	1	1	1	0	0	0	0	1	hypothetical protein(1)	NA(1)	672	672	672	42288	1																																																																																																																																				GCF_030719275_07492
g053283_000006	g053283	NA	hypothetical protein	98	1	1	1	1	1	0	0	0	0	1	hypothetical protein(1)	NA(1)	1278	1278	1278	42288	2																																																																																																																																				GCF_030719275_07493
g092435_000006	g092435	NA	hypothetical protein	98	1	1	1	1	1	0	0	0	0	1	hypothetical protein(1)	NA(1)	810	810	810	42288	3																																																																																																																																				GCF_030719275_07494
g089602_000006	g089602	NA	hypothetical protein	98	1	1	1	1	1	0	0	0	0	1	hypothetical protein(1)	NA(1)	624	624	624	42289	1																																																																																																																																			GCF_030294945_00056
g086662_000006	g086662	NA	hypothetical protein	98	1	1	1	1	1	0	0	0	0	1	hypothetical protein(1)	NA(1)	591	591	591	42289	2																																																																																																																																			GCF_030294945_00057
g084445_000006	g084445	NA	hypothetical protein	98	1	1	1	1	1	0	0	0	0	1	hypothetical protein(1)	NA(1)	420	420	420	42289	3																																																																																																																																			GCF_030294945_00058
g062430_000006	g062430	NA	hypothetical protein	98	1	1	1	1	1	0	0	0	0	1	hypothetical protein(1)	NA(1)	138	138	138	42290	1																																								GCF_003627815_02074
g076734_000006	g076734	NA	hypothetical protein	98	1	1	1	1	1	0	0	0	0	1	hypothetical protein(1)	NA(1)	444	444	444	42290	2																																								GCF_003627815_02073
g056181_000006	g056181	NA	hypothetical protein	98	1	1	1	1	1	0	0	0	0	1	hypothetical protein(1)	NA(1)	228	228	228	42290	3																																								GCF_003627815_02072
g085347_000006	g085347	NA	hypothetical protein	98	1	1	1	1	1	0	0	0	0	1	hypothetical protein(1)	NA(1)	831	831	831	42291	1																																																																																																																																								GCF_033109485_04843
g053031_000006	g053031	novM	L-demethylnoviosyl transferase	98	1	1	1	1	1	0	0	0	0	1	L-demethylnoviosyl transferase(1)	novM(1)	1179	1179	1179	42291	2																																																																																																																																								GCF_033109485_04846
g046464_000006	g046464	aknK	Aclacinomycin-T 2-deoxy-L-fucose transferase	98	1	1	1	1	1	0	0	0	0	1	Aclacinomycin-T 2-deoxy-L-fucose transferase(1)	aknK(1)	1275	1275	1275	42291	3																																																																																																																																								GCF_033109485_04847
g092535_000006	g092535	NA	hypothetical protein	98	1	1	1	1	1	0	0	0	0	1	hypothetical protein(1)	NA(1)	804	804	804	42292	1		ATCC49003_09060
g055443_000006	g055443	NA	hypothetical protein	98	1	1	1	1	1	0	0	0	0	1	hypothetical protein(1)	NA(1)	3795	3795	3795	42292	2		ATCC49003_09059
g046090_000006	g046090	NA	hypothetical protein	98	1	1	1	1	1	0	0	0	0	1	hypothetical protein(1)	NA(1)	891	891	891	42292	3		ATCC49003_09058
g091897_000006	g091897	NA	hypothetical protein	98	1	1	1	1	1	0	0	0	0	1	hypothetical protein(1)	NA(1)	768	768	768	42293	1																																																			GCF_008704395_04429
g049072_000006	g049072	NA	hypothetical protein	98	1	1	1	1	1	0	0	0	0	1	hypothetical protein(1)	NA(1)	1617	1617	1617	42293	2																																																			GCF_008704395_04430
g054783_000006	g054783	NA	hypothetical protein	98	1	1	1	1	1	0	0	0	0	1	hypothetical protein(1)	NA(1)	2478	2478	2478	42293	3																																																			GCF_008704395_04431
g087038_000006	g087038	comR	HTH-type transcriptional repressor ComR	98	1	1	1	1	1	0	0	0	0	1	HTH-type transcriptional repressor ComR(1)	comR(1)	642	642	642	42294	1																																																																																																																									GCF_025908395_09165
g086183_000006	g086183	NA	hypothetical protein	98	1	1	1	1	1	0	0	0	0	1	hypothetical protein(1)	NA(1)	636	636	636	42294	2																																																																																																																									GCF_025908395_09167
g086578_000006	g086578	NA	hypothetical protein	98	1	1	1	1	1	0	0	0	0	1	hypothetical protein(1)	NA(1)	594	594	594	42294	3																																																																																																																									GCF_025908395_09168
g087831_000006	g087831	NA	hypothetical protein	98	1	1	1	1	1	0	0	0	0	1	hypothetical protein(1)	NA(1)	627	627	627	42295	1																																																																																																																																															NRRLB_2249_00012
g092072_000006	g092072	NA	hypothetical protein	98	1	1	1	1	1	0	0	0	0	1	hypothetical protein(1)	NA(1)	777	777	777	42295	2																																																																																																																																															NRRLB_2249_00013
g070373_000006	g070373	NA	hypothetical protein	98	1	1	1	1	1	0	0	0	0	1	hypothetical protein(1)	NA(1)	399	399	399	42295	3																																																																																																																																															NRRLB_2249_00014
g049005_000006	g049005	NA	hypothetical protein	98	1	1	1	1	1	0	0	0	0	1	hypothetical protein(1)	NA(1)	885	885	885	42296	1																																																											GCF_008704715_04003
g058253_000006	g058253	NA	hypothetical protein	98	1	1	1	1	1	0	0	0	0	1	hypothetical protein(1)	NA(1)	351	351	351	42296	2																																																											GCF_008704715_04002
g072205_000006	g072205	NA	hypothetical protein	98	1	1	1	1	1	0	0	0	0	1	hypothetical protein(1)	NA(1)	498	498	498	42296	3																																																											GCF_008704715_04001
g049174_000006	g049174	NA	hypothetical protein	98	1	1	1	1	1	0	0	0	0	1	hypothetical protein(1)	NA(1)	2067	2067	2067	42297	1																																																																																																																																			GCF_030294945_05374
g081961_000006	g081961	NA	hypothetical protein	98	1	1	1	1	1	0	0	0	0	1	hypothetical protein(1)	NA(1)	555	555	555	42297	2																																																																																																																																			GCF_030294945_05373
g062916_000006	g062916	NA	hypothetical protein	98	1	1	1	1	1	0	0	0	0	1	hypothetical protein(1)	NA(1)	135	135	135	42297	3																																																																																																																																			GCF_030294945_05372
g069893_000006	g069893	NA	hypothetical protein	98	1	1	1	1	1	0	0	0	0	1	hypothetical protein(1)	NA(1)	360	360	360	42298	1																									GCF_002082195_07202
g048514_000006	g048514	NA	hypothetical protein	98	1	1	1	1	1	0	0	0	0	1	hypothetical protein(1)	NA(1)	963	963	963	42298	2																									GCF_002082195_07203
g071213_000006	g071213	NA	hypothetical protein	98	1	1	1	1	1	0	0	0	0	1	hypothetical protein(1)	NA(1)	717	717	717	42298	3																									GCF_002082195_07205
g089747_000006	g089747	NA	hypothetical protein	98	1	1	1	1	1	0	0	0	0	1	hypothetical protein(1)	NA(1)	852	852	852	42299	1																																											GCF_003932715_06508
g061833_000006	g061833	NA	hypothetical protein	98	1	1	1	1	1	0	0	0	0	1	hypothetical protein(1)	NA(1)	144	144	144	42299	2																																											GCF_003932715_06509
g078513_000006	g078513	NA	hypothetical protein	98	1	1	1	1	1	0	0	0	0	1	hypothetical protein(1)	NA(1)	309	309	309	42299	3																																											GCF_003932715_06510
g092285_000006	g092285	NA	hypothetical protein	98	1	1	1	1	1	0	0	0	0	1	hypothetical protein(1)	NA(1)	798	798	798	42300	1																																																																																																																																																									WI04_05B_06722
g048830_000006	g048830	NA	Alpha-L-rhamnosidase	98	1	1	1	1	1	0	0	0	0	1	Alpha-L-rhamnosidase(1)	NA(1)	2676	2676	2676	42300	2																																																																																																																																																									WI04_05B_06721
g064106_000006	g064106	ycnE	Putative monooxygenase YcnE	98	1	1	1	1	1	0	0	0	0	1	Putative monooxygenase YcnE(1)	ycnE(1)	288	288	288	42300	3																																																																																																																																																									WI04_05B_06720
g065858_000006	g065858	NA	hypothetical protein	98	1	1	1	1	1	0	0	0	0	1	hypothetical protein(1)	NA(1)	342	342	342	42301	1																																																																																										GCF_016598615_00341
g087793_000006	g087793	NA	hypothetical protein	98	1	1	1	1	1	0	0	0	0	1	hypothetical protein(1)	NA(1)	627	627	627	42301	2																																																																																										GCF_016598615_00340
g086690_000006	g086690	NA	hypothetical protein	98	1	1	1	1	1	0	0	0	0	1	hypothetical protein(1)	NA(1)	618	618	618	42301	3																																																																																										GCF_016598615_00338
g048066_000006	g048066	NA	hypothetical protein	98	1	1	1	1	1	0	0	0	0	1	hypothetical protein(1)	NA(1)	1134	1134	1134	42302	1																		GCF_001542625_04805
g053761_000006	g053761	NA	hypothetical protein	98	1	1	1	1	1	0	0	0	0	1	hypothetical protein(1)	NA(1)	3420	3420	3420	42302	2																		GCF_001542625_04804
g085267_000006	g085267	NA	hypothetical protein	98	1	1	1	1	1	0	0	0	0	1	hypothetical protein(1)	NA(1)	810	810	810	42302	3																		GCF_001542625_04803
g056157_000006	g056157	NA	hypothetical protein	98	1	1	1	1	1	0	0	0	0	1	hypothetical protein(1)	NA(1)	228	228	228	42303	1																															GCF_003097515_02525
g085970_000006	g085970	NA	hypothetical protein	98	1	1	1	1	1	0	0	0	0	1	hypothetical protein(1)	NA(1)	465	465	465	42303	2																															GCF_003097515_02529
g057902_000006	g057902	NA	hypothetical protein	98	1	1	1	1	1	0	0	0	0	1	hypothetical protein(1)	NA(1)	357	357	357	42303	3																															GCF_003097515_02530
g061432_000006	g061432	NA	hypothetical protein	98	1	1	1	1	1	0	0	0	0	1	hypothetical protein(1)	NA(1)	147	147	147	42304	1													GCF_000830005_08125
g087627_000006	g087627	NA	hypothetical protein	98	1	1	1	1	1	0	0	0	0	1	hypothetical protein(1)	NA(1)	558	558	558	42304	2													GCF_000830005_08126
g087844_000006	g087844	NA	hypothetical protein	98	1	1	1	1	1	0	0	0	0	1	hypothetical protein(1)	NA(1)	624	624	624	42304	3													GCF_000830005_08127
g088956_000006	g088956	bphC2	Biphenyl-2%2C3-diol 1%2C2-dioxygenase 2	98	1	1	1	1	1	0	0	0	0	1	Biphenyl-2%2C3-diol 1%2C2-dioxygenase 2(1)	bphC2(1)	570	570	570	42305	1																																																																																																																																													NRRLB_12321_06859
g076470_000006	g076470	NA	hypothetical protein	98	1	1	1	1	1	0	0	0	0	1	hypothetical protein(1)	NA(1)	645	645	645	42305	2																																																																																																																																													NRRLB_12321_06860
g060082_000006	g060082	NA	hypothetical protein	98	1	1	1	1	1	0	0	0	0	1	hypothetical protein(1)	NA(1)	162	162	162	42305	3																																																																																																																																													NRRLB_12321_06861
g056094_000006	g056094	NA	hypothetical protein	98	1	1	1	1	1	0	0	0	0	1	hypothetical protein(1)	NA(1)	231	231	231	42306	1																																																																																																																																																								NY05_11A_00080
g044894_000006	g044894	purR	HTH-type transcriptional repressor PurR	98	1	1	1	1	1	0	0	0	0	1	HTH-type transcriptional repressor PurR(1)	purR(1)	1104	1104	1104	42306	2																																																																																																																																																								NY05_11A_00079
g046468_000006	g046468	cycB	Cyclodextrin-binding protein	98	1	1	1	1	1	0	0	0	0	1	Cyclodextrin-binding protein(1)	cycB(1)	1275	1275	1275	42306	3																																																																																																																																																								NY05_11A_00078
g080671_000006	g080671	NA	hypothetical protein	98	1	1	1	1	1	0	0	0	0	1	hypothetical protein(1)	NA(1)	267	267	267	42307	1						GCF_000009765_01076
g086924_000006	g086924	NA	hypothetical protein	98	1	1	1	1	1	0	0	0	0	1	hypothetical protein(1)	NA(1)	702	702	702	42307	2						GCF_000009765_01077
g046728_000006	g046728	htpX	Protease HtpX	98	1	1	1	1	1	0	0	0	0	1	Protease HtpX(1)	htpX(1)	1875	1875	1875	42307	3						GCF_000009765_01078
g091948_000006	g091948	NA	hypothetical protein	98	1	1	1	1	1	0	0	0	0	1	hypothetical protein(1)	NA(1)	780	780	780	42308	1																																																																																																																									GCF_025908395_02785
g046349_000006	g046349	NA	hypothetical protein	98	1	1	1	1	1	0	0	0	0	1	hypothetical protein(1)	NA(1)	1269	1269	1269	42308	2																																																																																																																									GCF_025908395_02784
g083794_000006	g083794	NA	hypothetical protein	98	1	1	1	1	1	0	0	0	0	1	hypothetical protein(1)	NA(1)	858	858	858	42308	3																																																																																																																									GCF_025908395_02783
g089882_000006	g089882	NA	hypothetical protein	98	1	1	1	1	1	0	0	0	0	1	hypothetical protein(1)	NA(1)	699	699	699	42309	1																																																																																																																GCF_022647665_03468
g074257_000006	g074257	NA	hypothetical protein	98	1	1	1	1	1	0	0	0	0	1	hypothetical protein(1)	NA(1)	216	216	216	42309	2																																																																																																																GCF_022647665_03477
g054496_000006	g054496	NA	hypothetical protein	98	1	1	1	1	1	0	0	0	0	1	hypothetical protein(1)	NA(1)	1347	1347	1347	42309	3																																																																																																																GCF_022647665_03488
g075298_000006	g075298	NA	hypothetical protein	98	1	1	1	1	1	0	0	0	0	1	hypothetical protein(1)	NA(1)	207	207	207	42310	1																																																																																																																																																NRRLB_2283_06865
g063214_000006	g063214	NA	hypothetical protein	98	1	1	1	1	1	0	0	0	0	1	hypothetical protein(1)	NA(1)	132	132	132	42310	2																																																																																																																																																NRRLB_2283_06867
g090382_000006	g090382	NA	hypothetical protein	98	1	1	1	1	1	0	0	0	0	1	hypothetical protein(1)	NA(1)	708	708	708	42310	3																																																																																																																																																NRRLB_2283_06869
g044738_000006	g044738	NA	hypothetical protein	98	1	1	1	1	1	0	0	0	0	1	hypothetical protein(1)	NA(1)	2226	2226	2226	42311	1																					GCF_001735805_07135
g043335_000006	g043335	NA	hypothetical protein	98	1	1	1	1	1	0	0	0	0	1	hypothetical protein(1)	NA(1)	990	990	990	42311	2																					GCF_001735805_07134
g086504_000006	g086504	NA	hypothetical protein	98	1	1	1	1	1	0	0	0	0	1	hypothetical protein(1)	NA(1)	834	834	834	42311	3																					GCF_001735805_07133
g064295_000006	g064295	NA	hypothetical protein	98	1	1	1	1	1	0	0	0	0	1	hypothetical protein(1)	NA(1)	285	285	285	42312	1																																																																																																																																																		NRRLB_24447_02686
g083776_000006	g083776	NA	hypothetical protein	98	1	1	1	1	1	0	0	0	0	1	hypothetical protein(1)	NA(1)	381	381	381	42312	2																																																																																																																																																		NRRLB_24447_02687
g064296_000006	g064296	NA	hypothetical protein	98	1	1	1	1	1	0	0	0	0	1	hypothetical protein(1)	NA(1)	285	285	285	42312	3																																																																																																																																																		NRRLB_24447_02689
g074842_000006	g074842	NA	hypothetical protein	98	1	1	1	1	1	0	0	0	0	1	hypothetical protein(1)	NA(1)	210	210	210	42313	1																																																																															GCF_014673495_04514
g077725_000006	g077725	NA	hypothetical protein	98	1	1	1	1	1	0	0	0	0	1	hypothetical protein(1)	NA(1)	483	483	483	42313	2																																																																															GCF_014673495_04515
g065444_000006	g065444	NA	hypothetical protein	98	1	1	1	1	1	0	0	0	0	1	hypothetical protein(1)	NA(1)	435	435	435	42313	3																																																																															GCF_014673495_04516
g082521_000006	g082521	NA	hypothetical protein	98	1	1	1	1	1	0	0	0	0	1	hypothetical protein(1)	NA(1)	801	801	801	42314	1														GCF_000993785_03504
g092406_000006	g092406	NA	hypothetical protein	98	1	1	1	1	1	0	0	0	0	1	hypothetical protein(1)	NA(1)	780	780	780	42314	2														GCF_000993785_03507
g081386_000006	g081386	NA	hypothetical protein	98	1	1	1	1	1	0	0	0	0	1	hypothetical protein(1)	NA(1)	258	258	258	42314	3														GCF_000993785_03508
g054633_000006	g054633	rnc	Ribonuclease 3	98	1	1	1	1	1	0	0	0	0	1	Ribonuclease 3(1)	rnc(1)	2907	2907	2907	42315	1																																																																																												GCF_016804005_02110
g077845_000006	g077845	NA	hypothetical protein	98	1	1	1	1	1	0	0	0	0	1	hypothetical protein(1)	NA(1)	480	480	480	42315	2																																																																																												GCF_016804005_02111
g086109_000006	g086109	NA	hypothetical protein	98	1	1	1	1	1	0	0	0	0	1	hypothetical protein(1)	NA(1)	462	462	462	42315	3																																																																																												GCF_016804005_02112
g081351_000006	g081351	NA	hypothetical protein	98	1	1	1	1	1	0	0	0	0	1	hypothetical protein(1)	NA(1)	261	261	261	42316	1																																																																																																																																								GCF_033109485_07052
g052132_000006	g052132	NA	hypothetical protein	98	1	1	1	1	1	0	0	0	0	1	hypothetical protein(1)	NA(1)	1029	1029	1029	42316	2																																																																																																																																								GCF_033109485_07053
g066745_000006	g066745	NA	hypothetical protein	98	1	1	1	1	1	0	0	0	0	1	hypothetical protein(1)	NA(1)	198	198	198	42316	3																																																																																																																																								GCF_033109485_07054
g051466_000006	g051466	fdh	D-threo-aldose 1-dehydrogenase	98	1	1	1	1	1	0	0	0	0	1	D-threo-aldose 1-dehydrogenase(1)	fdh(1)	933	933	933	42317	1																																																																																																																					GCF_024442315_06714
g054033_000006	g054033	NA	hypothetical protein	98	1	1	1	1	1	0	0	0	0	1	hypothetical protein(1)	NA(1)	1284	1284	1284	42317	2																																																																																																																					GCF_024442315_06718
g045411_000006	g045411	lacF	Lactose transport system permease protein LacF	98	1	1	1	1	1	0	0	0	0	1	Lactose transport system permease protein LacF(1)	lacF(1)	906	906	906	42317	3																																																																																																																					GCF_024442315_06719
g070850_000006	g070850	NA	hypothetical protein	98	1	1	1	1	1	0	0	0	0	1	hypothetical protein(1)	NA(1)	450	450	450	42318	1								GCF_000220705_03473
g050118_000006	g050118	NA	hypothetical protein	98	1	1	1	1	1	0	0	0	0	1	hypothetical protein(1)	NA(1)	3102	3102	3102	42318	2								GCF_000220705_03474
g048343_000006	g048343	NA	hypothetical protein	98	1	1	1	1	1	0	0	0	0	1	hypothetical protein(1)	NA(1)	1473	1473	1473	42318	3								GCF_000220705_03475
g049784_000006	g049784	NA	hypothetical protein	98	1	1	1	1	1	0	0	0	0	1	hypothetical protein(1)	NA(1)	957	957	957	42319	1																																																																																																							GCF_019933235_02660
g054067_000006	g054067	NA	hypothetical protein	98	1	1	1	1	1	0	0	0	0	1	hypothetical protein(1)	NA(1)	1281	1281	1281	42319	2																																																																																																							GCF_019933235_02659
g051026_000006	g051026	srfAA	Surfactin synthase subunit 1	98	1	1	1	1	1	0	0	0	0	1	Surfactin synthase subunit 1(1)	srfAA(1)	1776	1776	1776	42319	3																																																																																																							GCF_019933235_02658
g091996_000006	g091996	NA	hypothetical protein	98	1	1	1	1	1	0	0	0	0	1	hypothetical protein(1)	NA(1)	777	777	777	42320	1																																					GCF_003344965_03173
g047189_000006	g047189	NA	hypothetical protein	98	1	1	1	1	1	0	0	0	0	1	hypothetical protein(1)	NA(1)	1626	1626	1626	42320	2																																					GCF_003344965_03172
g070422_000006	g070422	NA	hypothetical protein	98	1	1	1	1	1	0	0	0	0	1	hypothetical protein(1)	NA(1)	396	396	396	42320	3																																					GCF_003344965_03171
g030115_2_000014	g030115_2	NA	hypothetical protein	98	1	1	1	1	1	0	0	0	0	1	hypothetical protein(1)	NA(1)	864	864	864	42321	1																																																																																																																																																					NRRLB_24457_08348
g076936_000006	g076936	NA	hypothetical protein	98	1	1	1	1	1	0	0	0	0	1	hypothetical protein(1)	NA(1)	441	441	441	42321	2																																																																																																																																																					NRRLB_24457_08341
g062931_000006	g062931	NA	hypothetical protein	98	1	1	1	1	1	0	0	0	0	1	hypothetical protein(1)	NA(1)	135	135	135	42321	3																																																																																																																																																					NRRLB_24457_08340
g047196_000006	g047196	gsiB	Glutathione-binding protein GsiB	98	1	1	1	1	1	0	0	0	0	1	Glutathione-binding protein GsiB(1)	gsiB(1)	1626	1626	1626	42322	1																																																																																					GCF_015689475_00601
g051629_000006	g051629	gsiC	Glutathione transport system permease protein GsiC	98	1	1	1	1	1	0	0	0	0	1	Glutathione transport system permease protein GsiC(1)	gsiC(1)	1044	1044	1044	42322	2																																																																																					GCF_015689475_00600
g044427_000006	g044427	sfnC	putative FMNH2-dependent monooxygenase SfnC	98	1	1	1	1	1	0	0	0	0	1	putative FMNH2-dependent monooxygenase SfnC(1)	sfnC(1)	1206	1206	1206	42322	3																																																																																					GCF_015689475_00597
g011335_2_000047	g011335_2	NA	Apocarotenoid-15%2C15'-oxygenase	98	1	1	1	1	1	0	0	0	0	1	Apocarotenoid-15%2C15'-oxygenase(1)	NA(1)	1437	1437	1437	42323	1																																																																																		GCF_015160855_05772
g082902_000006	g082902	NA	hypothetical protein	98	1	1	1	1	1	0	0	0	0	1	hypothetical protein(1)	NA(1)	474	474	474	42323	2																																																																																		GCF_015160855_05771
g087991_000006	g087991	betI	HTH-type transcriptional regulator BetI	98	1	1	1	1	1	0	0	0	0	1	HTH-type transcriptional regulator BetI(1)	betI(1)	675	675	675	42323	3																																																																																		GCF_015160855_05769
g077053_000006	g077053	NA	hypothetical protein	98	1	1	1	1	1	0	0	0	0	1	hypothetical protein(1)	NA(1)	330	330	330	42324	1																					GCF_001735805_01531
g054545_000006	g054545	NA	hypothetical protein	98	1	1	1	1	1	0	0	0	0	1	hypothetical protein(1)	NA(1)	1938	1938	1938	42324	2																					GCF_001735805_01530
g049284_000006	g049284	NA	hypothetical protein	98	1	1	1	1	1	0	0	0	0	1	hypothetical protein(1)	NA(1)	2400	2400	2400	42324	3																					GCF_001735805_01529
g079239_000006	g079239	NA	hypothetical protein	98	1	1	1	1	1	0	0	0	0	1	hypothetical protein(1)	NA(1)	249	249	249	42325	1																																																																															GCF_014673495_03531
g061239_000006	g061239	NA	hypothetical protein	98	1	1	1	1	1	0	0	0	0	1	hypothetical protein(1)	NA(1)	150	150	150	42325	2																																																																															GCF_014673495_03532
g074523_000006	g074523	NA	hypothetical protein	98	1	1	1	1	1	0	0	0	0	1	hypothetical protein(1)	NA(1)	213	213	213	42325	3																																																																															GCF_014673495_03535
g084478_000006	g084478	NA	hypothetical protein	98	1	1	1	1	1	0	0	0	0	1	hypothetical protein(1)	NA(1)	417	417	417	42326	1																		GCF_001542625_00204
g044861_000006	g044861	NA	hypothetical protein	98	1	1	1	1	1	0	0	0	0	1	hypothetical protein(1)	NA(1)	1104	1104	1104	42326	2																		GCF_001542625_00205
g073421_000006	g073421	NA	hypothetical protein	98	1	1	1	1	1	0	0	0	0	1	hypothetical protein(1)	NA(1)	573	573	573	42326	3																		GCF_001542625_00206
g068219_000006	g068219	NA	hypothetical protein	98	1	1	1	1	1	0	0	0	0	1	hypothetical protein(1)	NA(1)	183	183	183	42327	1																																			GCF_003330865_07076
g063005_000006	g063005	NA	hypothetical protein	98	1	1	1	1	1	0	0	0	0	1	hypothetical protein(1)	NA(1)	132	132	132	42327	2																																			GCF_003330865_07078
g057554_000006	g057554	NA	hypothetical protein	98	1	1	1	1	1	0	0	0	0	1	hypothetical protein(1)	NA(1)	375	375	375	42327	3																																			GCF_003330865_07080
g052667_000006	g052667	NA	hypothetical protein	98	1	1	1	1	1	0	0	0	0	1	hypothetical protein(1)	NA(1)	1161	1161	1161	42328	1																																																																																																																														GCF_027942015_03512
g052976_000006	g052976	NA	hypothetical protein	98	1	1	1	1	1	0	0	0	0	1	hypothetical protein(1)	NA(1)	1182	1182	1182	42328	2																																																																																																																														GCF_027942015_03511
g044300_000006	g044300	NA	hypothetical protein	98	1	1	1	1	1	0	0	0	0	1	hypothetical protein(1)	NA(1)	1542	1542	1542	42328	3																																																																																																																														GCF_027942015_03510
g092445_000006	g092445	NA	hypothetical protein	98	1	1	1	1	1	0	0	0	0	1	hypothetical protein(1)	NA(1)	807	807	807	42329	1							GCF_000010605_00165
g085950_000006	g085950	NA	hypothetical protein	98	1	1	1	1	1	0	0	0	0	1	hypothetical protein(1)	NA(1)	465	465	465	42329	2							GCF_000010605_00166
g060112_000006	g060112	NA	hypothetical protein	98	1	1	1	1	1	0	0	0	0	1	hypothetical protein(1)	NA(1)	159	159	159	42329	3							GCF_000010605_00167
g049611_000006	g049611	NA	hypothetical protein	98	1	1	1	1	1	0	0	0	0	1	hypothetical protein(1)	NA(1)	1512	1512	1512	42330	1																																																																																																																	GCF_022699385_01595
g049915_000006	g049915	NA	hypothetical protein	98	1	1	1	1	1	0	0	0	0	1	hypothetical protein(1)	NA(1)	3549	3549	3549	42330	2																																																																																																																	GCF_022699385_01594
g092264_000006	g092264	embR	Transcriptional regulatory protein EmbR	98	1	1	1	1	1	0	0	0	0	1	Transcriptional regulatory protein EmbR(1)	embR(1)	798	798	798	42330	3																																																																																																																	GCF_022699385_01593
g064979_000006	g064979	NA	hypothetical protein	98	1	1	1	1	1	0	0	0	0	1	hypothetical protein(1)	NA(1)	273	273	273	42331	1																																														GCF_004328625_02569
g077085_000006	g077085	NA	hypothetical protein	98	1	1	1	1	1	0	0	0	0	1	hypothetical protein(1)	NA(1)	330	330	330	42331	2																																														GCF_004328625_02568
g083946_000006	g083946	NA	hypothetical protein	98	1	1	1	1	1	0	0	0	0	1	hypothetical protein(1)	NA(1)	414	414	414	42331	3																																														GCF_004328625_02567
g043051_000006	g043051	NA	hypothetical protein	98	1	1	1	1	1	0	0	0	0	1	hypothetical protein(1)	NA(1)	4932	4932	4932	42332	1																																																																			GCF_009739905_06057
g066286_000006	g066286	NA	hypothetical protein	98	1	1	1	1	1	0	0	0	0	1	hypothetical protein(1)	NA(1)	333	333	333	42332	2																																																																			GCF_009739905_06058
g064571_000006	g064571	NA	hypothetical protein	98	1	1	1	1	1	0	0	0	0	1	hypothetical protein(1)	NA(1)	279	279	279	42332	3																																																																			GCF_009739905_06059
g091787_000006	g091787	NA	hypothetical protein	98	1	1	1	1	1	0	0	0	0	1	hypothetical protein(1)	NA(1)	771	771	771	42333	1																																																																				GCF_009796285_08513
g068677_000006	g068677	NA	hypothetical protein	98	1	1	1	1	1	0	0	0	0	1	hypothetical protein(1)	NA(1)	180	180	180	42333	2																																																																				GCF_009796285_08514
g068678_000006	g068678	NA	hypothetical protein	98	1	1	1	1	1	0	0	0	0	1	hypothetical protein(1)	NA(1)	180	180	180	42333	3																																																																				GCF_009796285_08515
g078031_000006	g078031	NA	hypothetical protein	98	1	1	1	1	1	0	0	0	0	1	hypothetical protein(1)	NA(1)	318	318	318	42334	1																																																																																																														GCF_022221585_02679
g079546_000006	g079546	NA	hypothetical protein	98	1	1	1	1	1	0	0	0	0	1	hypothetical protein(1)	NA(1)	246	246	246	42334	2																																																																																																														GCF_022221585_02677
g063999_000006	g063999	NA	hypothetical protein	98	1	1	1	1	1	0	0	0	0	1	hypothetical protein(1)	NA(1)	123	123	123	42334	3																																																																																																														GCF_022221585_02676
g075936_000006	g075936	NA	hypothetical protein	98	1	1	1	1	1	0	0	0	0	1	hypothetical protein(1)	NA(1)	201	201	201	42335	1																																																																																																																																				GCF_030719275_06752
g056063_000006	g056063	NA	hypothetical protein	98	1	1	1	1	1	0	0	0	0	1	hypothetical protein(1)	NA(1)	231	231	231	42335	2																																																																																																																																				GCF_030719275_06751
g067745_000006	g067745	NA	hypothetical protein	98	1	1	1	1	1	0	0	0	0	1	hypothetical protein(1)	NA(1)	189	189	189	42335	3																																																																																																																																				GCF_030719275_06748
g079660_000006	g079660	NA	hypothetical protein	98	1	1	1	1	1	0	0	0	0	1	hypothetical protein(1)	NA(1)	243	243	243	42336	1								GCF_000220705_05953
g092208_000006	g092208	NA	hypothetical protein	98	1	1	1	1	1	0	0	0	0	1	hypothetical protein(1)	NA(1)	798	798	798	42336	2								GCF_000220705_05950
g088682_000006	g088682	NA	hypothetical protein	98	1	1	1	1	1	0	0	0	0	1	hypothetical protein(1)	NA(1)	651	651	651	42336	3								GCF_000220705_05949
g065926_000006	g065926	NA	hypothetical protein	98	1	1	1	1	1	0	0	0	0	1	hypothetical protein(1)	NA(1)	342	342	342	42337	1																																																																																																																																																									WI04_05B_07407
g072018_000006	g072018	NA	hypothetical protein	98	1	1	1	1	1	0	0	0	0	1	hypothetical protein(1)	NA(1)	291	291	291	42337	2																																																																																																																																																									WI04_05B_07406
g060751_000006	g060751	NA	hypothetical protein	98	1	1	1	1	1	0	0	0	0	1	hypothetical protein(1)	NA(1)	156	156	156	42337	3																																																																																																																																																									WI04_05B_07404
g048100_000006	g048100	NA	Endoglucanase C307	98	1	1	1	1	1	0	0	0	0	1	Endoglucanase C307(1)	NA(1)	1134	1134	1134	42338	1																																																																																																																																											ISP_5588_00894
g051720_000006	g051720	NA	4-hydroxyphenylalkanoate adenylyltransferase	98	1	1	1	1	1	0	0	0	0	1	4-hydroxyphenylalkanoate adenylyltransferase(1)	NA(1)	1758	1758	1758	42338	2																																																																																																																																											ISP_5588_00893
g080136_000006	g080136	acpM	Meromycolate extension acyl carrier protein	98	1	1	1	1	1	0	0	0	0	1	Meromycolate extension acyl carrier protein(1)	acpM(1)	240	240	240	42338	3																																																																																																																																											ISP_5588_00892
g053276_000006	g053276	mlc	Protein mlc	98	1	1	1	1	1	0	0	0	0	1	Protein mlc(1)	mlc(1)	1278	1278	1278	42339	1																																																																																																																	GCF_022699385_06478
g051764_000006	g051764	xylT	D-xylose transporter	98	1	1	1	1	1	0	0	0	0	1	D-xylose transporter(1)	xylT(1)	1383	1383	1383	42339	2																																																																																																																	GCF_022699385_06477
g051282_000006	g051282	NA	hypothetical protein	98	1	1	1	1	1	0	0	0	0	1	hypothetical protein(1)	NA(1)	1587	1587	1587	42339	3																																																																																																																	GCF_022699385_06476
g049922_000006	g049922	NA	hypothetical protein	98	1	1	1	1	1	0	0	0	0	1	hypothetical protein(1)	NA(1)	3519	3519	3519	42340	1																																																																																										GCF_016598615_06496
g053450_000006	g053450	NA	hypothetical protein	98	1	1	1	1	1	0	0	0	0	1	hypothetical protein(1)	NA(1)	1689	1689	1689	42340	2																																																																																										GCF_016598615_06497
g069441_000006	g069441	NA	hypothetical protein	98	1	1	1	1	1	0	0	0	0	1	hypothetical protein(1)	NA(1)	603	603	603	42340	3																																																																																										GCF_016598615_06498
g082176_000006	g082176	linX	2%2C5-dichloro-2%2C5-cyclohexadiene-1%2C4-diol dehydrogenase LinX	98	1	1	1	1	1	0	0	0	0	1	2%2C5-dichloro-2%2C5-cyclohexadiene-1%2C4-diol dehydrogenase LinX(1)	linX(1)	795	795	795	42341	1																																																																																																																																		GCF_030291795_07343
g049313_000006	g049313	NA	hypothetical protein	98	1	1	1	1	1	0	0	0	0	1	hypothetical protein(1)	NA(1)	1215	1215	1215	42341	2																																																																																																																																		GCF_030291795_07344
g092434_000006	g092434	fabG	3-oxoacyl-[acyl-carrier-protein] reductase	98	1	1	1	1	1	0	0	0	0	1	3-oxoacyl-[acyl-carrier-protein] reductase(1)	fabG(1)	810	810	810	42341	3																																																																																																																																		GCF_030291795_07345
g067270_000006	g067270	NA	hypothetical protein	98	1	1	1	1	1	0	0	0	0	1	hypothetical protein(1)	NA(1)	192	192	192	42342	1																																																																		GCF_009498275_07599
g071730_000006	g071730	NA	hypothetical protein	98	1	1	1	1	1	0	0	0	0	1	hypothetical protein(1)	NA(1)	294	294	294	42342	2																																																																		GCF_009498275_07602
g062181_000006	g062181	NA	hypothetical protein	98	1	1	1	1	1	0	0	0	0	1	hypothetical protein(1)	NA(1)	141	141	141	42342	3																																																																		GCF_009498275_07603
g086828_000006	g086828	NA	hypothetical protein	98	1	1	1	1	1	0	0	0	0	1	hypothetical protein(1)	NA(1)	612	612	612	42343	1																																	GCF_003261055_07100
g074764_000006	g074764	NA	hypothetical protein	98	1	1	1	1	1	0	0	0	0	1	hypothetical protein(1)	NA(1)	210	210	210	42343	2																																	GCF_003261055_07101
g092551_000006	g092551	aiiM	N-acyl homoserine lactonase	98	1	1	1	1	1	0	0	0	0	1	N-acyl homoserine lactonase(1)	aiiM(1)	804	804	804	42343	3																																	GCF_003261055_07102
g072779_000006	g072779	NA	hypothetical protein	98	1	1	1	1	1	0	0	0	0	1	hypothetical protein(1)	NA(1)	489	489	489	42344	1																																																				GCF_008704425_03060
g080736_000006	g080736	NA	hypothetical protein	98	1	1	1	1	1	0	0	0	0	1	hypothetical protein(1)	NA(1)	267	267	267	42344	2																																																				GCF_008704425_03061
g057720_000006	g057720	NA	hypothetical protein	98	1	1	1	1	1	0	0	0	0	1	hypothetical protein(1)	NA(1)	372	372	372	42344	3																																																				GCF_008704425_03062
g059110_000006	g059110	NA	hypothetical protein	98	1	1	1	1	1	0	0	0	0	1	hypothetical protein(1)	NA(1)	168	168	168	42345	1			ATCC49173_04166
g058049_000006	g058049	NA	hypothetical protein	98	1	1	1	1	1	0	0	0	0	1	hypothetical protein(1)	NA(1)	354	354	354	42345	2			ATCC49173_04167
g080666_000006	g080666	NA	hypothetical protein	98	1	1	1	1	1	0	0	0	0	1	hypothetical protein(1)	NA(1)	267	267	267	42345	3			ATCC49173_04168
g058178_000006	g058178	NA	hypothetical protein	98	1	1	1	1	1	0	0	0	0	1	hypothetical protein(1)	NA(1)	354	354	354	42346	1																																																																																																																														GCF_027942015_07127
g043129_000006	g043129	NA	hypothetical protein	98	1	1	1	1	1	0	0	0	0	1	hypothetical protein(1)	NA(1)	15750	15750	15750	42346	2																																																																																																																														GCF_027942015_07126
g088122_000006	g088122	NA	hypothetical protein	98	1	1	1	1	1	0	0	0	0	1	hypothetical protein(1)	NA(1)	714	714	714	42346	3																																																																																																																														GCF_027942015_07125
g072503_000006	g072503	NA	hypothetical protein	98	1	1	1	1	1	0	0	0	0	1	hypothetical protein(1)	NA(1)	732	732	732	42347	1																																																																																																																																																									WI04_05B_07061
g075654_000006	g075654	NA	hypothetical protein	98	1	1	1	1	1	0	0	0	0	1	hypothetical protein(1)	NA(1)	204	204	204	42347	2																																																																																																																																																									WI04_05B_07062
g077189_000006	g077189	NA	hypothetical protein	98	1	1	1	1	1	0	0	0	0	1	hypothetical protein(1)	NA(1)	330	330	330	42347	3																																																																																																																																																									WI04_05B_07067
g045933_000006	g045933	NA	hypothetical protein	98	1	1	1	1	1	0	0	0	0	1	hypothetical protein(1)	NA(1)	1074	1074	1074	42348	1															GCF_001013905_03426
g073864_000006	g073864	NA	hypothetical protein	98	1	1	1	1	1	0	0	0	0	1	hypothetical protein(1)	NA(1)	753	753	753	42348	2															GCF_001013905_03425
g054996_000006	g054996	ydiO	putative BsuMI modification methylase subunit YdiO	98	1	1	1	1	1	0	0	0	0	1	putative BsuMI modification methylase subunit YdiO(1)	ydiO(1)	1092	1092	1092	42348	3															GCF_001013905_03424
g079039_000006	g079039	NA	hypothetical protein	98	1	1	1	1	1	0	0	0	0	1	hypothetical protein(1)	NA(1)	252	252	252	42349	1																																																																																																																							GCF_024752535_05880
g055107_000006	g055107	tylCV	Demethyllactenocin mycarosyltransferase	98	1	1	1	1	1	0	0	0	0	1	Demethyllactenocin mycarosyltransferase(1)	tylCV(1)	1248	1248	1248	42349	2																																																																																																																							GCF_024752535_05877
g092513_000006	g092513	drrB	Daunorubicin/doxorubicin resistance ABC transporter permease protein DrrB	98	1	1	1	1	1	0	0	0	0	1	Daunorubicin/doxorubicin resistance ABC transporter permease protein DrrB(1)	drrB(1)	807	807	807	42349	3																																																																																																																							GCF_024752535_05875
g087563_000006	g087563	NA	hypothetical protein	98	1	1	1	1	1	0	0	0	0	1	hypothetical protein(1)	NA(1)	561	561	561	42350	1																																																																	GCF_009299385_04729
g056520_000006	g056520	NA	hypothetical protein	98	1	1	1	1	1	0	0	0	0	1	hypothetical protein(1)	NA(1)	225	225	225	42350	2																																																																	GCF_009299385_04730
g063638_000006	g063638	NA	hypothetical protein	98	1	1	1	1	1	0	0	0	0	1	hypothetical protein(1)	NA(1)	126	126	126	42350	3																																																																	GCF_009299385_04731
g058337_000006	g058337	NA	hypothetical protein	98	1	1	1	1	1	0	0	0	0	1	hypothetical protein(1)	NA(1)	351	351	351	42351	1																																																																																																																																																						NRRLB_2795_07865
g003602_2_000221	g003602_2	opuCB	Carnitine transport permease protein OpuCB	98	1	1	1	1	1	0	0	0	0	1	Carnitine transport permease protein OpuCB(1)	opuCB(1)	372	372	372	42351	2																																																																																																																																																						NRRLB_2795_07866
g054464_000006	g054464	yehZ	Glycine betaine-binding protein YehZ	98	1	1	1	1	1	0	0	0	0	1	Glycine betaine-binding protein YehZ(1)	yehZ(1)	984	984	984	42351	3																																																																																																																																																						NRRLB_2795_07867
g045056_000006	g045056	iscS	Cysteine desulfurase IscS	98	1	1	1	1	1	0	0	0	0	1	Cysteine desulfurase IscS(1)	iscS(1)	1203	1203	1203	42352	1																																																																																																			GCF_018141485_00063
g045614_000006	g045614	NA	hypothetical protein	98	1	1	1	1	1	0	0	0	0	1	hypothetical protein(1)	NA(1)	1254	1254	1254	42352	2																																																																																																			GCF_018141485_00062
g053943_000006	g053943	NA	hypothetical protein	98	1	1	1	1	1	0	0	0	0	1	hypothetical protein(1)	NA(1)	1242	1242	1242	42352	3																																																																																																			GCF_018141485_00061
g046471_000006	g046471	mdrP	Na(+)%2C Li(+)%2C K(+)/H(+) antiporter	98	1	1	1	1	1	0	0	0	0	1	Na(+)%2C Li(+)%2C K(+)/H(+) antiporter(1)	mdrP(1)	1272	1272	1272	42353	1										GCF_000331185_00462
g057681_000006	g057681	NA	hypothetical protein	98	1	1	1	1	1	0	0	0	0	1	hypothetical protein(1)	NA(1)	372	372	372	42353	2										GCF_000331185_00463
g055834_000006	g055834	NA	hypothetical protein	98	1	1	1	1	1	0	0	0	0	1	hypothetical protein(1)	NA(1)	231	231	231	42353	3										GCF_000331185_00466
g070882_000006	g070882	NA	hypothetical protein	98	1	1	1	1	1	0	0	0	0	1	hypothetical protein(1)	NA(1)	450	450	450	42354	1																																								GCF_003627815_03962
g049575_000006	g049575	NA	hypothetical protein	98	1	1	1	1	1	0	0	0	0	1	hypothetical protein(1)	NA(1)	1485	1485	1485	42354	2																																								GCF_003627815_03957
g060178_000006	g060178	NA	hypothetical protein	98	1	1	1	1	1	0	0	0	0	1	hypothetical protein(1)	NA(1)	159	159	159	42354	3																																								GCF_003627815_03956
g077072_000006	g077072	NA	hypothetical protein	98	1	1	1	1	1	0	0	0	0	1	hypothetical protein(1)	NA(1)	330	330	330	42355	1																																						GCF_003391135_06830
g051359_000006	g051359	NA	hypothetical protein	98	1	1	1	1	1	0	0	0	0	1	hypothetical protein(1)	NA(1)	1236	1236	1236	42355	2																																						GCF_003391135_06828
g047098_000006	g047098	NA	hypothetical protein	98	1	1	1	1	1	0	0	0	0	1	hypothetical protein(1)	NA(1)	2241	2241	2241	42355	3																																						GCF_003391135_06827
g046537_000006	g046537	bglC	Aryl-phospho-beta-D-glucosidase BglC	98	1	1	1	1	1	0	0	0	0	1	Aryl-phospho-beta-D-glucosidase BglC(1)	bglC(1)	1416	1416	1416	42356	1																																																																																																																																													NRRLB_12321_07610
g084784_000006	g084784	licT	Transcription antiterminator LicT	98	1	1	1	1	1	0	0	0	0	1	Transcription antiterminator LicT(1)	licT(1)	849	849	849	42356	2																																																																																																																																													NRRLB_12321_07609
g064679_000006	g064679	NA	hypothetical protein	98	1	1	1	1	1	0	0	0	0	1	hypothetical protein(1)	NA(1)	279	279	279	42356	3																																																																																																																																													NRRLB_12321_07608
g049319_000006	g049319	pqqE	PqqA peptide cyclase	98	1	1	1	1	1	0	0	0	0	1	PqqA peptide cyclase(1)	pqqE(1)	1215	1215	1215	42357	1																																																																																																																																																					NRRLB_24457_04183
g050473_000006	g050473	NA	hypothetical protein	98	1	1	1	1	1	0	0	0	0	1	hypothetical protein(1)	NA(1)	999	999	999	42357	2																																																																																																																																																					NRRLB_24457_04184
g058733_000006	g058733	NA	hypothetical protein	98	1	1	1	1	1	0	0	0	0	1	hypothetical protein(1)	NA(1)	174	174	174	42357	3																																																																																																																																																					NRRLB_24457_04185
g078762_000006	g078762	NA	hypothetical protein	98	1	1	1	1	1	0	0	0	0	1	hypothetical protein(1)	NA(1)	306	306	306	42358	1																																																																																																																		GCF_023277745_00202
g075885_000006	g075885	NA	hypothetical protein	98	1	1	1	1	1	0	0	0	0	1	hypothetical protein(1)	NA(1)	201	201	201	42358	2																																																																																																																		GCF_023277745_00201
g064006_000006	g064006	NA	hypothetical protein	98	1	1	1	1	1	0	0	0	0	1	hypothetical protein(1)	NA(1)	123	123	123	42358	3																																																																																																																		GCF_023277745_00200
g052156_000006	g052156	NA	hypothetical protein	98	1	1	1	1	1	0	0	0	0	1	hypothetical protein(1)	NA(1)	2814	2814	2814	42359	1																																				GCF_003344445_01408
g060504_000006	g060504	NA	hypothetical protein	98	1	1	1	1	1	0	0	0	0	1	hypothetical protein(1)	NA(1)	156	156	156	42359	2																																				GCF_003344445_01409
g083158_000006	g083158	NA	hypothetical protein	98	1	1	1	1	1	0	0	0	0	1	hypothetical protein(1)	NA(1)	525	525	525	42359	3																																				GCF_003344445_01410
g069842_000006	g069842	NA	hypothetical protein	98	1	1	1	1	1	0	0	0	0	1	hypothetical protein(1)	NA(1)	363	363	363	42360	1																																																																																																																							GCF_024752535_00642
g050970_000006	g050970	NA	hypothetical protein	98	1	1	1	1	1	0	0	0	0	1	hypothetical protein(1)	NA(1)	1575	1575	1575	42360	2																																																																																																																							GCF_024752535_00641
g087332_000006	g087332	NA	hypothetical protein	98	1	1	1	1	1	0	0	0	0	1	hypothetical protein(1)	NA(1)	534	534	534	42360	3																																																																																																																							GCF_024752535_00640
g081479_000006	g081479	NA	hypothetical protein	98	1	1	1	1	1	0	0	0	0	1	hypothetical protein(1)	NA(1)	258	258	258	42361	1																																																																							GCF_013364095_00396
g065686_000006	g065686	NA	hypothetical protein	98	1	1	1	1	1	0	0	0	0	1	hypothetical protein(1)	NA(1)	345	345	345	42361	2																																																																							GCF_013364095_00398
g043019_000006	g043019	NA	hypothetical protein	98	1	1	1	1	1	0	0	0	0	1	hypothetical protein(1)	NA(1)	5175	5175	5175	42361	3																																																																							GCF_013364095_00400
g069714_000006	g069714	NA	hypothetical protein	98	1	1	1	1	1	0	0	0	0	1	hypothetical protein(1)	NA(1)	366	366	366	42362	1																																																																																																																																GCF_028421465_05745
g074295_000006	g074295	NA	hypothetical protein	98	1	1	1	1	1	0	0	0	0	1	hypothetical protein(1)	NA(1)	216	216	216	42362	2																																																																																																																																GCF_028421465_05746
g055771_000006	g055771	NA	hypothetical protein	98	1	1	1	1	1	0	0	0	0	1	hypothetical protein(1)	NA(1)	234	234	234	42362	3																																																																																																																																GCF_028421465_05747
g084498_000006	g084498	NA	hypothetical protein	98	1	1	1	1	1	0	0	0	0	1	hypothetical protein(1)	NA(1)	417	417	417	42363	1																																				GCF_003344445_04954
g085674_000006	g085674	NA	hypothetical protein	98	1	1	1	1	1	0	0	0	0	1	hypothetical protein(1)	NA(1)	402	402	402	42363	2																																				GCF_003344445_04955
g085542_000006	g085542	NA	hypothetical protein	98	1	1	1	1	1	0	0	0	0	1	hypothetical protein(1)	NA(1)	405	405	405	42363	3																																				GCF_003344445_04956
g064242_000006	g064242	NA	hypothetical protein	98	1	1	1	1	1	0	0	0	0	1	hypothetical protein(1)	NA(1)	285	285	285	42364	1																																																																																																					GCF_019599145_08942
g091239_000006	g091239	NA	hypothetical protein	98	1	1	1	1	1	0	0	0	0	1	hypothetical protein(1)	NA(1)	693	693	693	42364	2																																																																																																					GCF_019599145_08943
g070607_000006	g070607	NA	hypothetical protein	98	1	1	1	1	1	0	0	0	0	1	hypothetical protein(1)	NA(1)	393	393	393	42364	3																																																																																																					GCF_019599145_08944
g089569_000006	g089569	NA	hypothetical protein	98	1	1	1	1	1	0	0	0	0	1	hypothetical protein(1)	NA(1)	543	543	543	42365	1																																																																																		GCF_015160855_04775
g080302_000006	g080302	NA	hypothetical protein	98	1	1	1	1	1	0	0	0	0	1	hypothetical protein(1)	NA(1)	237	237	237	42365	2																																																																																		GCF_015160855_04774
g060273_000006	g060273	NA	hypothetical protein	98	1	1	1	1	1	0	0	0	0	1	hypothetical protein(1)	NA(1)	159	159	159	42365	3																																																																																		GCF_015160855_04772
g058449_000006	g058449	NA	hypothetical protein	98	1	1	1	1	1	0	0	0	0	1	hypothetical protein(1)	NA(1)	348	348	348	42366	1																																																																																																														GCF_022221585_00518
g048322_000006	g048322	NA	hypothetical protein	98	1	1	1	1	1	0	0	0	0	1	hypothetical protein(1)	NA(1)	1068	1068	1068	42366	2																																																																																																														GCF_022221585_00517
g091582_000006	g091582	NA	hypothetical protein	98	1	1	1	1	1	0	0	0	0	1	hypothetical protein(1)	NA(1)	744	744	744	42366	3																																																																																																														GCF_022221585_00516
g056471_000006	g056471	NA	hypothetical protein	98	1	1	1	1	1	0	0	0	0	1	hypothetical protein(1)	NA(1)	225	225	225	42367	1																																GCF_003122365_01928
g089283_000006	g089283	NA	hypothetical protein	98	1	1	1	1	1	0	0	0	0	1	hypothetical protein(1)	NA(1)	663	663	663	42367	2																																GCF_003122365_01927
g081653_000006	g081653	NA	hypothetical protein	98	1	1	1	1	1	0	0	0	0	1	hypothetical protein(1)	NA(1)	255	255	255	42367	3																																GCF_003122365_01926
g088112_000006	g088112	NA	hypothetical protein	98	1	1	1	1	1	0	0	0	0	1	hypothetical protein(1)	NA(1)	714	714	714	42368	1																																																																																																																		GCF_023277745_01574
g075557_000006	g075557	NA	hypothetical protein	98	1	1	1	1	1	0	0	0	0	1	hypothetical protein(1)	NA(1)	204	204	204	42368	2																																																																																																																		GCF_023277745_01575
g084149_000006	g084149	NA	hypothetical protein	98	1	1	1	1	1	0	0	0	0	1	hypothetical protein(1)	NA(1)	411	411	411	42368	3																																																																																																																		GCF_023277745_01577
g045376_000006	g045376	NA	hypothetical protein	98	1	1	1	1	1	0	0	0	0	1	hypothetical protein(1)	NA(1)	906	906	906	42369	1																																																																				GCF_009796285_08793
g084112_000006	g084112	NA	hypothetical protein	98	1	1	1	1	1	0	0	0	0	1	hypothetical protein(1)	NA(1)	411	411	411	42369	2																																																																				GCF_009796285_08792
g045875_000006	g045875	NA	hypothetical protein	98	1	1	1	1	1	0	0	0	0	1	hypothetical protein(1)	NA(1)	3270	3270	3270	42369	3																																																																				GCF_009796285_08791
g060346_000006	g060346	NA	hypothetical protein	98	1	1	1	1	1	0	0	0	0	1	hypothetical protein(1)	NA(1)	159	159	159	42370	1																																																																																																																				GCF_023923245_03663
g055752_000006	g055752	NA	hypothetical protein	98	1	1	1	1	1	0	0	0	0	1	hypothetical protein(1)	NA(1)	234	234	234	42370	2																																																																																																																				GCF_023923245_03667
g092184_000006	g092184	NA	hypothetical protein	98	1	1	1	1	1	0	0	0	0	1	hypothetical protein(1)	NA(1)	801	801	801	42370	3																																																																																																																				GCF_023923245_03668
g082298_000006	g082298	NA	hypothetical protein	98	1	1	1	1	1	0	0	0	0	1	hypothetical protein(1)	NA(1)	540	540	540	42371	1																																					GCF_003344965_04404
g049001_000006	g049001	NA	hypothetical protein	98	1	1	1	1	1	0	0	0	0	1	hypothetical protein(1)	NA(1)	885	885	885	42371	2																																					GCF_003344965_04400
g078133_000006	g078133	NA	hypothetical protein	98	1	1	1	1	1	0	0	0	0	1	hypothetical protein(1)	NA(1)	315	315	315	42371	3																																					GCF_003344965_04399
g064597_000006	g064597	NA	hypothetical protein	98	1	1	1	1	1	0	0	0	0	1	hypothetical protein(1)	NA(1)	279	279	279	42372	1																																																																																						GCF_015710995_06921
g047132_000006	g047132	NA	hypothetical protein	98	1	1	1	1	1	0	0	0	0	1	hypothetical protein(1)	NA(1)	2322	2322	2322	42372	2																																																																																						GCF_015710995_06920
g078896_000006	g078896	NA	hypothetical protein	98	1	1	1	1	1	0	0	0	0	1	hypothetical protein(1)	NA(1)	303	303	303	42372	3																																																																																						GCF_015710995_06918
g046486_000006	g046486	NA	hypothetical protein	98	1	1	1	1	1	0	0	0	0	1	hypothetical protein(1)	NA(1)	1272	1272	1272	42373	1																																																																								GCF_013364315_07092
g090452_000006	g090452	NA	hypothetical protein	98	1	1	1	1	1	0	0	0	0	1	hypothetical protein(1)	NA(1)	840	840	840	42373	2																																																																								GCF_013364315_07093
g062475_000006	g062475	NA	hypothetical protein	98	1	1	1	1	1	0	0	0	0	1	hypothetical protein(1)	NA(1)	138	138	138	42373	3																																																																								GCF_013364315_07094
g057153_000006	g057153	NA	hypothetical protein	98	1	1	1	1	1	0	0	0	0	1	hypothetical protein(1)	NA(1)	219	219	219	42374	1																																																																																GCF_014701095_00056
g086853_000006	g086853	NA	hypothetical protein	98	1	1	1	1	1	0	0	0	0	1	hypothetical protein(1)	NA(1)	612	612	612	42374	2																																																																																GCF_014701095_00060
g060261_000006	g060261	NA	hypothetical protein	98	1	1	1	1	1	0	0	0	0	1	hypothetical protein(1)	NA(1)	159	159	159	42374	3																																																																																GCF_014701095_00061
g070976_000006	g070976	NA	hypothetical protein	98	1	1	1	1	1	0	0	0	0	1	hypothetical protein(1)	NA(1)	450	450	450	42375	1																																																																																																																																																									WI04_05B_02742
g045439_000006	g045439	NA	hypothetical protein	98	1	1	1	1	1	0	0	0	0	1	hypothetical protein(1)	NA(1)	1308	1308	1308	42375	2																																																																																																																																																									WI04_05B_02741
g075988_000006	g075988	NA	hypothetical protein	98	1	1	1	1	1	0	0	0	0	1	hypothetical protein(1)	NA(1)	201	201	201	42375	3																																																																																																																																																									WI04_05B_02740
g083109_000006	g083109	NA	hypothetical protein	98	1	1	1	1	1	0	0	0	0	1	hypothetical protein(1)	NA(1)	528	528	528	42376	1																																																																																																			GCF_018141485_01495
g091816_000006	g091816	NA	hypothetical protein	98	1	1	1	1	1	0	0	0	0	1	hypothetical protein(1)	NA(1)	771	771	771	42376	2																																																																																																			GCF_018141485_01494
g079262_000006	g079262	NA	hypothetical protein	98	1	1	1	1	1	0	0	0	0	1	hypothetical protein(1)	NA(1)	249	249	249	42376	3																																																																																																			GCF_018141485_01493
g087168_000006	g087168	NA	hypothetical protein	98	1	1	1	1	1	0	0	0	0	1	hypothetical protein(1)	NA(1)	864	864	864	42377	1																																																																														GCF_014621695_07148
g044020_000006	g044020	NA	hypothetical protein	98	1	1	1	1	1	0	0	0	0	1	hypothetical protein(1)	NA(1)	927	927	927	42377	2																																																																														GCF_014621695_07149
g088656_000006	g088656	NA	hypothetical protein	98	1	1	1	1	1	0	0	0	0	1	hypothetical protein(1)	NA(1)	654	654	654	42377	3																																																																														GCF_014621695_07150
g087468_000006	g087468	NA	hypothetical protein	98	1	1	1	1	1	0	0	0	0	1	hypothetical protein(1)	NA(1)	528	528	528	42378	1														GCF_000993785_03888
g050725_000006	g050725	NA	hypothetical protein	98	1	1	1	1	1	0	0	0	0	1	hypothetical protein(1)	NA(1)	2082	2082	2082	42378	2														GCF_000993785_03887
g083918_000006	g083918	NA	hypothetical protein	98	1	1	1	1	1	0	0	0	0	1	hypothetical protein(1)	NA(1)	414	414	414	42378	3														GCF_000993785_03886
g054365_000006	g054365	yegS	lipid kinase YegS	98	1	1	1	1	1	0	0	0	0	1	lipid kinase YegS(1)	yegS(1)	936	936	936	42379	1																																																			GCF_008704395_00218
g051807_000006	g051807	NA	hypothetical protein	98	1	1	1	1	1	0	0	0	0	1	hypothetical protein(1)	NA(1)	1338	1338	1338	42379	2																																																			GCF_008704395_00217
g044616_000006	g044616	NA	hypothetical protein	98	1	1	1	1	1	0	0	0	0	1	hypothetical protein(1)	NA(1)	978	978	978	42379	3																																																			GCF_008704395_00216
g066723_000006	g066723	NA	hypothetical protein	98	1	1	1	1	1	0	0	0	0	1	hypothetical protein(1)	NA(1)	198	198	198	42380	1																																																																																																																											GCF_026427415_02878
g044985_000006	g044985	nisB	Nisin biosynthesis protein NisB	98	1	1	1	1	1	0	0	0	0	1	Nisin biosynthesis protein NisB(1)	nisB(1)	3138	3138	3138	42380	2																																																																																																																											GCF_026427415_02877
g054855_000006	g054855	nisC	Nisin biosynthesis protein NisC	98	1	1	1	1	1	0	0	0	0	1	Nisin biosynthesis protein NisC(1)	nisC(1)	1332	1332	1332	42380	3																																																																																																																											GCF_026427415_02876
g089878_000006	g089878	NA	hypothetical protein	98	1	1	1	1	1	0	0	0	0	1	hypothetical protein(1)	NA(1)	699	699	699	42381	1																																																																																																								GCF_020099395_04509
g068387_000006	g068387	NA	hypothetical protein	98	1	1	1	1	1	0	0	0	0	1	hypothetical protein(1)	NA(1)	183	183	183	42381	2																																																																																																								GCF_020099395_04510
g079269_000006	g079269	NA	hypothetical protein	98	1	1	1	1	1	0	0	0	0	1	hypothetical protein(1)	NA(1)	249	249	249	42381	3																																																																																																								GCF_020099395_04511
g068342_000006	g068342	NA	hypothetical protein	98	1	1	1	1	1	0	0	0	0	1	hypothetical protein(1)	NA(1)	183	183	183	42382	1																																																																																							GCF_015767775_02392
g091667_000006	g091667	NA	hypothetical protein	98	1	1	1	1	1	0	0	0	0	1	hypothetical protein(1)	NA(1)	816	816	816	42382	2																																																																																							GCF_015767775_02393
g070917_000006	g070917	NA	hypothetical protein	98	1	1	1	1	1	0	0	0	0	1	hypothetical protein(1)	NA(1)	450	450	450	42382	3																																																																																							GCF_015767775_02394
g066568_000006	g066568	NA	hypothetical protein	98	1	1	1	1	1	0	0	0	0	1	hypothetical protein(1)	NA(1)	507	507	507	42383	1																			GCF_001611795_04062
g057343_000006	g057343	NA	hypothetical protein	98	1	1	1	1	1	0	0	0	0	1	hypothetical protein(1)	NA(1)	216	216	216	42383	2																			GCF_001611795_04061
g064644_000006	g064644	NA	hypothetical protein	98	1	1	1	1	1	0	0	0	0	1	hypothetical protein(1)	NA(1)	279	279	279	42384	1																																																																																																																		GCF_023277745_01393
g056316_000006	g056316	NA	hypothetical protein	98	1	1	1	1	1	0	0	0	0	1	hypothetical protein(1)	NA(1)	228	228	228	42384	2																																																																																																																		GCF_023277745_01394
g045294_000006	g045294	TDO2	Tryptophan 2%2C3-dioxygenase	98	1	1	1	1	1	0	0	0	0	1	Tryptophan 2%2C3-dioxygenase(1)	TDO2(1)	1155	1155	1155	42385	1																																																																																											GCF_016803985_03399
g046218_000006	g046218	NA	hypothetical protein	98	1	1	1	1	1	0	0	0	0	1	hypothetical protein(1)	NA(1)	2607	2607	2607	42385	2																																																																																											GCF_016803985_03401
g089423_000006	g089423	NA	hypothetical protein	98	1	1	1	1	1	0	0	0	0	1	hypothetical protein(1)	NA(1)	549	549	549	42386	1																																																																																																																																	GCF_029011865_01005
g079597_000006	g079597	NA	hypothetical protein	98	1	1	1	1	1	0	0	0	0	1	hypothetical protein(1)	NA(1)	246	246	246	42386	2																																																																																																																																	GCF_029011865_01004
g083357_000006	g083357	NA	hypothetical protein	98	1	1	1	1	1	0	0	0	0	1	hypothetical protein(1)	NA(1)	390	390	390	42387	1																																																																																																																																														NRRLB_12384_00409
g071827_000006	g071827	NA	hypothetical protein	98	1	1	1	1	1	0	0	0	0	1	hypothetical protein(1)	NA(1)	294	294	294	42387	2																																																																																																																																														NRRLB_12384_00410
g050012_000006	g050012	NA	hypothetical protein	98	1	1	1	1	1	0	0	0	0	1	hypothetical protein(1)	NA(1)	1350	1350	1350	42388	1																																																																																									GCF_016467295_03326
g063385_000006	g063385	NA	hypothetical protein	98	1	1	1	1	1	0	0	0	0	1	hypothetical protein(1)	NA(1)	129	129	129	42388	2																																																																																									GCF_016467295_03327
g090736_000006	g090736	NA	hypothetical protein	98	1	1	1	1	1	0	0	0	0	1	hypothetical protein(1)	NA(1)	765	765	765	42389	1																																																																																								GCF_015910445_00117
g051901_000006	g051901	NA	hypothetical protein	98	1	1	1	1	1	0	0	0	0	1	hypothetical protein(1)	NA(1)	1917	1917	1917	42389	2																																																																																								GCF_015910445_00118
g064920_000006	g064920	NA	hypothetical protein	98	1	1	1	1	1	0	0	0	0	1	hypothetical protein(1)	NA(1)	273	273	273	42390	1		ATCC49003_09649
g080169_000006	g080169	NA	hypothetical protein	98	1	1	1	1	1	0	0	0	0	1	hypothetical protein(1)	NA(1)	237	237	237	42390	2		ATCC49003_09650
g083189_000006	g083189	NA	hypothetical protein	98	1	1	1	1	1	0	0	0	0	1	hypothetical protein(1)	NA(1)	525	525	525	42391	1																																																																																																																GCF_022647665_02114
g043601_000006	g043601	NA	hypothetical protein	98	1	1	1	1	1	0	0	0	0	1	hypothetical protein(1)	NA(1)	1317	1317	1317	42391	2																																																																																																																GCF_022647665_02108
g084284_000006	g084284	NA	hypothetical protein	98	1	1	1	1	1	0	0	0	0	1	hypothetical protein(1)	NA(1)	423	423	423	42392	1																																																																																										GCF_016598615_04383
g043667_000006	g043667	NA	hypothetical protein	98	1	1	1	1	1	0	0	0	0	1	hypothetical protein(1)	NA(1)	1026	1026	1026	42392	2																																																																																										GCF_016598615_04384
g067388_000006	g067388	NA	hypothetical protein	98	1	1	1	1	1	0	0	0	0	1	hypothetical protein(1)	NA(1)	192	192	192	42393	1																																																																																																																		GCF_023277745_08110
g063160_000006	g063160	NA	hypothetical protein	98	1	1	1	1	1	0	0	0	0	1	hypothetical protein(1)	NA(1)	132	132	132	42393	2																																																																																																																		GCF_023277745_08112
g088740_000006	g088740	NA	hypothetical protein	98	1	1	1	1	1	0	0	0	0	1	hypothetical protein(1)	NA(1)	726	726	726	42394	1																														GCF_003074055_00247
g058802_000006	g058802	NA	hypothetical protein	98	1	1	1	1	1	0	0	0	0	1	hypothetical protein(1)	NA(1)	171	171	171	42394	2																														GCF_003074055_00246
g048724_000006	g048724	yddG	Aromatic amino acid exporter YddG	98	1	1	1	1	1	0	0	0	0	1	Aromatic amino acid exporter YddG(1)	yddG(1)	987	987	987	42395	1																																																												GCF_008704795_07705
g045257_000006	g045257	fom3	2-hydroxyethylphosphonate methyltransferase	98	1	1	1	1	1	0	0	0	0	1	2-hydroxyethylphosphonate methyltransferase(1)	fom3(1)	1806	1806	1806	42395	2																																																												GCF_008704795_07706
g049212_000006	g049212	NA	hypothetical protein	98	1	1	1	1	1	0	0	0	0	1	hypothetical protein(1)	NA(1)	3042	3042	3042	42396	1																																																																																																																		GCF_023277745_07901
g069701_000006	g069701	NA	hypothetical protein	98	1	1	1	1	1	0	0	0	0	1	hypothetical protein(1)	NA(1)	366	366	366	42396	2																																																																																																																		GCF_023277745_07900
g069808_000006	g069808	NA	hypothetical protein	98	1	1	1	1	1	0	0	0	0	1	hypothetical protein(1)	NA(1)	363	363	363	42397	1																																																																																				GCF_015244315_00850
g073812_000006	g073812	NA	hypothetical protein	98	1	1	1	1	1	0	0	0	0	1	hypothetical protein(1)	NA(1)	756	756	756	42397	2																																																																																				GCF_015244315_00849
g065129_000006	g065129	NA	hypothetical protein	98	1	1	1	1	1	0	0	0	0	1	hypothetical protein(1)	NA(1)	273	273	273	42398	1																																																																																																																																																				NRRLB_24456_06140
g081126_000006	g081126	NA	hypothetical protein	98	1	1	1	1	1	0	0	0	0	1	hypothetical protein(1)	NA(1)	264	264	264	42398	2																																																																																																																																																				NRRLB_24456_06141
g050038_000006	g050038	NA	hypothetical protein	98	1	1	1	1	1	0	0	0	0	1	hypothetical protein(1)	NA(1)	1053	1053	1053	42399	1																																																																																																																									GCF_025908395_02151
g044574_000006	g044574	rihA	Pyrimidine-specific ribonucleoside hydrolase RihA	98	1	1	1	1	1	0	0	0	0	1	Pyrimidine-specific ribonucleoside hydrolase RihA(1)	rihA(1)	981	981	981	42399	2																																																																																																																									GCF_025908395_02150
g073630_000006	g073630	NA	hypothetical protein	98	1	1	1	1	1	0	0	0	0	1	hypothetical protein(1)	NA(1)	459	459	459	42400	1																																																																																																																																							GCF_031593255_07051
g054759_000006	g054759	NA	hypothetical protein	98	1	1	1	1	1	0	0	0	0	1	hypothetical protein(1)	NA(1)	975	975	975	42400	2																																																																																																																																							GCF_031593255_07052
g064060_000006	g064060	NA	hypothetical protein	98	1	1	1	1	1	0	0	0	0	1	hypothetical protein(1)	NA(1)	123	123	123	42401	1																																																																																																																																							GCF_031593255_07900
g060069_000006	g060069	NA	hypothetical protein	98	1	1	1	1	1	0	0	0	0	1	hypothetical protein(1)	NA(1)	162	162	162	42401	2																																																																																																																																							GCF_031593255_07901
g084159_000006	g084159	NA	hypothetical protein	98	1	1	1	1	1	0	0	0	0	1	hypothetical protein(1)	NA(1)	411	411	411	42402	1																																																																																																																																	GCF_029011865_01049
g059047_000006	g059047	NA	hypothetical protein	98	1	1	1	1	1	0	0	0	0	1	hypothetical protein(1)	NA(1)	171	171	171	42402	2																																																																																																																																	GCF_029011865_01047
g055602_000006	g055602	NA	hypothetical protein	98	1	1	1	1	1	0	0	0	0	1	hypothetical protein(1)	NA(1)	234	234	234	42403	1																		GCF_001542625_01272
g073028_000006	g073028	NA	hypothetical protein	98	1	1	1	1	1	0	0	0	0	1	hypothetical protein(1)	NA(1)	429	429	429	42403	2																		GCF_001542625_01273
g054228_000006	g054228	betB	NAD/NADP-dependent betaine aldehyde dehydrogenase	98	1	1	1	1	1	0	0	0	0	1	NAD/NADP-dependent betaine aldehyde dehydrogenase(1)	betB(1)	1440	1440	1440	42404	1																																																																													GCF_014489635_07047
g090965_000006	g090965	fabG2	putative oxidoreductase	98	1	1	1	1	1	0	0	0	0	1	putative oxidoreductase(1)	fabG2(1)	741	741	741	42404	2																																																																													GCF_014489635_07048
g053461_000006	g053461	NA	hypothetical protein	98	1	1	1	1	1	0	0	0	0	1	hypothetical protein(1)	NA(1)	1527	1527	1527	42405	1																																																																																																																																								GCF_033109485_01849
g046912_000006	g046912	NA	hypothetical protein	98	1	1	1	1	1	0	0	0	0	1	hypothetical protein(1)	NA(1)	2928	2928	2928	42405	2																																																																																																																																								GCF_033109485_01850
g043138_000006	g043138	NA	hypothetical protein	98	1	1	1	1	1	0	0	0	0	1	hypothetical protein(1)	NA(1)	900	900	900	42406	1																																																																GCF_009184865_08143
g045241_000006	g045241	NA	Cytochrome p450 CYP199A2	98	1	1	1	1	1	0	0	0	0	1	Cytochrome p450 CYP199A2(1)	NA(1)	1215	1215	1215	42406	2																																																																GCF_009184865_08146
g092188_000006	g092188	NA	hypothetical protein	98	1	1	1	1	1	0	0	0	0	1	hypothetical protein(1)	NA(1)	801	801	801	42407	1																																																																																																																								GCF_025642135_08212
g065734_000006	g065734	NA	hypothetical protein	98	1	1	1	1	1	0	0	0	0	1	hypothetical protein(1)	NA(1)	345	345	345	42407	2																																																																																																																								GCF_025642135_08213
g057416_000006	g057416	NA	hypothetical protein	98	1	1	1	1	1	0	0	0	0	1	hypothetical protein(1)	NA(1)	378	378	378	42408	1																																		GCF_003325375_05414
g077230_000006	g077230	NA	hypothetical protein	98	1	1	1	1	1	0	0	0	0	1	hypothetical protein(1)	NA(1)	327	327	327	42408	2																																		GCF_003325375_05413
g059440_000006	g059440	NA	hypothetical protein	98	1	1	1	1	1	0	0	0	0	1	hypothetical protein(1)	NA(1)	168	168	168	42409	1																																																																																																																																																							NRRLB_3822_00977
g079895_000006	g079895	NA	hypothetical protein	98	1	1	1	1	1	0	0	0	0	1	hypothetical protein(1)	NA(1)	243	243	243	42409	2																																																																																																																																																							NRRLB_3822_00970
g044770_000006	g044770	NA	hypothetical protein	98	1	1	1	1	1	0	0	0	0	1	hypothetical protein(1)	NA(1)	2154	2154	2154	42410	1																																																																																																																		GCF_023277745_03932
g050160_000006	g050160	NA	hypothetical protein	98	1	1	1	1	1	0	0	0	0	1	hypothetical protein(1)	NA(1)	2532	2532	2532	42410	2																																																																																																																		GCF_023277745_03931
g086667_000006	g086667	NA	hypothetical protein	98	1	1	1	1	1	0	0	0	0	1	hypothetical protein(1)	NA(1)	591	591	591	42411	1																																																																																																																																														NRRLB_12384_00808
g088426_000006	g088426	NA	hypothetical protein	98	1	1	1	1	1	0	0	0	0	1	hypothetical protein(1)	NA(1)	675	675	675	42411	2																																																																																																																																														NRRLB_12384_00807
g069346_000006	g069346	NA	hypothetical protein	98	1	1	1	1	1	0	0	0	0	1	hypothetical protein(1)	NA(1)	606	606	606	42412	1																																																																																	GCF_014701115_03958
g043548_000006	g043548	NA	hypothetical protein	98	1	1	1	1	1	0	0	0	0	1	hypothetical protein(1)	NA(1)	1149	1149	1149	42412	2																																																																																	GCF_014701115_03957
g078766_000006	g078766	NA	hypothetical protein	98	1	1	1	1	1	0	0	0	0	1	hypothetical protein(1)	NA(1)	306	306	306	42413	1																																																																																																																			GCF_023498005_00922
g085746_000006	g085746	NA	hypothetical protein	98	1	1	1	1	1	0	0	0	0	1	hypothetical protein(1)	NA(1)	402	402	402	42413	2																																																																																																																			GCF_023498005_00921
g066292_000006	g066292	NA	hypothetical protein	98	1	1	1	1	1	0	0	0	0	1	hypothetical protein(1)	NA(1)	333	333	333	42414	1																																																																											GCF_014295035_02289
g068698_000006	g068698	NA	hypothetical protein	98	1	1	1	1	1	0	0	0	0	1	hypothetical protein(1)	NA(1)	180	180	180	42414	2																																																																											GCF_014295035_02287
g080440_000006	g080440	NA	hypothetical protein	98	1	1	1	1	1	0	0	0	0	1	hypothetical protein(1)	NA(1)	234	234	234	42415	1			ATCC49173_01348
g084598_000006	g084598	NA	hypothetical protein	98	1	1	1	1	1	0	0	0	0	1	hypothetical protein(1)	NA(1)	414	414	414	42415	2			ATCC49173_01349
g080893_000006	g080893	NA	hypothetical protein	98	1	1	1	1	1	0	0	0	0	1	hypothetical protein(1)	NA(1)	264	264	264	42416	1					ATCC700248_00402
g006624_3_000082	g006624_3	lacI	Lactose operon repressor	98	1	1	1	1	1	0	0	0	0	1	Lactose operon repressor(1)	lacI(1)	1071	1071	1071	42416	2					ATCC700248_00399
g046367_000006	g046367	NA	hypothetical protein	98	1	1	1	1	1	0	0	0	0	1	hypothetical protein(1)	NA(1)	1266	1266	1266	42417	1																																																																									GCF_013394065_00732
g049900_000006	g049900	NA	hypothetical protein	98	1	1	1	1	1	0	0	0	0	1	hypothetical protein(1)	NA(1)	1647	1647	1647	42417	2																																																																									GCF_013394065_00731
g046845_000006	g046845	NA	hypothetical protein	98	1	1	1	1	1	0	0	0	0	1	hypothetical protein(1)	NA(1)	909	909	909	42418	1																																																																													GCF_014489635_00217
g072302_000006	g072302	NA	hypothetical protein	98	1	1	1	1	1	0	0	0	0	1	hypothetical protein(1)	NA(1)	495	495	495	42418	2																																																																													GCF_014489635_00218
g070690_000006	g070690	NA	hypothetical protein	98	1	1	1	1	1	0	0	0	0	1	hypothetical protein(1)	NA(1)	390	390	390	42419	1																							GCF_001984445_02547
g074736_000006	g074736	NA	hypothetical protein	98	1	1	1	1	1	0	0	0	0	1	hypothetical protein(1)	NA(1)	210	210	210	42419	2																							GCF_001984445_02540
g055799_000006	g055799	NA	hypothetical protein	98	1	1	1	1	1	0	0	0	0	1	hypothetical protein(1)	NA(1)	234	234	234	42420	1																																																																																																																																															NRRLB_2249_03183
g070506_000006	g070506	NA	hypothetical protein	98	1	1	1	1	1	0	0	0	0	1	hypothetical protein(1)	NA(1)	396	396	396	42420	2																																																																																																																																															NRRLB_2249_03182
g081549_000006	g081549	NA	hypothetical protein	98	1	1	1	1	1	0	0	0	0	1	hypothetical protein(1)	NA(1)	258	258	258	42421	1																																																																																																																		GCF_023277745_08246
g062875_000006	g062875	NA	hypothetical protein	98	1	1	1	1	1	0	0	0	0	1	hypothetical protein(1)	NA(1)	135	135	135	42421	2																																																																																																																		GCF_023277745_08245
g091973_000006	g091973	NA	hypothetical protein	98	1	1	1	1	1	0	0	0	0	1	hypothetical protein(1)	NA(1)	777	777	777	42422	1									GCF_000280865_00576
g082269_000006	g082269	NA	hypothetical protein	98	1	1	1	1	1	0	0	0	0	1	hypothetical protein(1)	NA(1)	540	540	540	42422	2									GCF_000280865_00575
g055197_000006	g055197	NA	hypothetical protein	98	1	1	1	1	1	0	0	0	0	1	hypothetical protein(1)	NA(1)	1056	1056	1056	42423	1																																																																																																																																																	NRRLB_24443_07854
g054950_000006	g054950	NA	hypothetical protein	98	1	1	1	1	1	0	0	0	0	1	hypothetical protein(1)	NA(1)	1098	1098	1098	42423	2																																																																																																																																																	NRRLB_24443_07853
g083883_000006	g083883	NA	hypothetical protein	98	1	1	1	1	1	0	0	0	0	1	hypothetical protein(1)	NA(1)	855	855	855	42424	1																																																																																																																							GCF_024752535_06572
g075246_000006	g075246	NA	hypothetical protein	98	1	1	1	1	1	0	0	0	0	1	hypothetical protein(1)	NA(1)	207	207	207	42424	2																																																																																																																							GCF_024752535_06571
g058674_000006	g058674	NA	hypothetical protein	98	1	1	1	1	1	0	0	0	0	1	hypothetical protein(1)	NA(1)	174	174	174	42425	1																																																																																																																									GCF_025908395_08399
g080842_000006	g080842	NA	hypothetical protein	98	1	1	1	1	1	0	0	0	0	1	hypothetical protein(1)	NA(1)	267	267	267	42425	2																																																																																																																									GCF_025908395_08398
g083389_000006	g083389	NA	hypothetical protein	98	1	1	1	1	1	0	0	0	0	1	hypothetical protein(1)	NA(1)	387	387	387	42426	1																						GCF_001886595_07377
g073304_000006	g073304	NA	hypothetical protein	98	1	1	1	1	1	0	0	0	0	1	hypothetical protein(1)	NA(1)	423	423	423	42426	2																						GCF_001886595_07376
g047073_000006	g047073	NA	hypothetical protein	98	1	1	1	1	1	0	0	0	0	1	hypothetical protein(1)	NA(1)	3186	3186	3186	42427	1																																																																																																GCF_017526105_05081
g089096_000006	g089096	NA	hypothetical protein	98	1	1	1	1	1	0	0	0	0	1	hypothetical protein(1)	NA(1)	738	738	738	42427	2																																																																																																GCF_017526105_05082
g073239_000006	g073239	NA	hypothetical protein	98	1	1	1	1	1	0	0	0	0	1	hypothetical protein(1)	NA(1)	426	426	426	42428	1																																																																																																									GCF_020616555_05154
g050736_000006	g050736	NA	hypothetical protein	98	1	1	1	1	1	0	0	0	0	1	hypothetical protein(1)	NA(1)	2079	2079	2079	42428	2																																																																																																									GCF_020616555_05153
g092085_000006	g092085	NA	hypothetical protein	98	1	1	1	1	1	0	0	0	0	1	hypothetical protein(1)	NA(1)	774	774	774	42429	1													GCF_000830005_07847
g090192_000006	g090192	cse3	CRISPR-associated endoribonuclease Cse3	98	1	1	1	1	1	0	0	0	0	1	CRISPR-associated endoribonuclease Cse3(1)	cse3(1)	822	822	822	42429	2													GCF_000830005_07848
g090491_000006	g090491	NA	hypothetical protein	98	1	1	1	1	1	0	0	0	0	1	hypothetical protein(1)	NA(1)	840	840	840	42430	1																																																																																																																											GCF_026427415_05270
g052459_000006	g052459	NA	hypothetical protein	98	1	1	1	1	1	0	0	0	0	1	hypothetical protein(1)	NA(1)	882	882	882	42430	2																																																																																																																											GCF_026427415_05269
g075441_000006	g075441	NA	hypothetical protein	98	1	1	1	1	1	0	0	0	0	1	hypothetical protein(1)	NA(1)	204	204	204	42431	1																																																																			GCF_009739905_00425
g047172_000006	g047172	NA	hypothetical protein	98	1	1	1	1	1	0	0	0	0	1	hypothetical protein(1)	NA(1)	2364	2364	2364	42431	2																																																																			GCF_009739905_00426
g043202_000006	g043202	NA	hypothetical protein	98	1	1	1	1	1	0	0	0	0	1	hypothetical protein(1)	NA(1)	897	897	897	42432	1																																																														GCF_008704935_00036
g048375_000006	g048375	NA	hypothetical protein	98	1	1	1	1	1	0	0	0	0	1	hypothetical protein(1)	NA(1)	1014	1014	1014	42432	2																																																														GCF_008704935_00037
g048916_000006	g048916	NA	hypothetical protein	98	1	1	1	1	1	0	0	0	0	1	hypothetical protein(1)	NA(1)	2091	2091	2091	42433	1																																																																																																														GCF_022221585_08390
g088525_000006	g088525	NA	hypothetical protein	98	1	1	1	1	1	0	0	0	0	1	hypothetical protein(1)	NA(1)	861	861	861	42433	2																																																																																																														GCF_022221585_08389
g048968_000006	g048968	NA	hypothetical protein	98	1	1	1	1	1	0	0	0	0	1	hypothetical protein(1)	NA(1)	888	888	888	42434	1																																																																																																																																GCF_028421465_07646
g064276_000006	g064276	NA	hypothetical protein	98	1	1	1	1	1	0	0	0	0	1	hypothetical protein(1)	NA(1)	285	285	285	42434	2																																																																																																																																GCF_028421465_07647
g068112_000006	g068112	NA	hypothetical protein	98	1	1	1	1	1	0	0	0	0	1	hypothetical protein(1)	NA(1)	186	186	186	42435	1																																																																																																																																													NRRLB_12321_00362
g058032_000006	g058032	NA	hypothetical protein	98	1	1	1	1	1	0	0	0	0	1	hypothetical protein(1)	NA(1)	357	357	357	42435	2																																																																																																																																													NRRLB_12321_00360
g078275_000006	g078275	NA	hypothetical protein	98	1	1	1	1	1	0	0	0	0	1	hypothetical protein(1)	NA(1)	315	315	315	42436	1																																																																																																																																																					NRRLB_24457_06684
g089039_000006	g089039	NA	hypothetical protein	98	1	1	1	1	1	0	0	0	0	1	hypothetical protein(1)	NA(1)	567	567	567	42436	2																																																																																																																																																					NRRLB_24457_06680
g063528_000006	g063528	NA	hypothetical protein	98	1	1	1	1	1	0	0	0	0	1	hypothetical protein(1)	NA(1)	126	126	126	42437	1					ATCC700248_00037
g054325_000006	g054325	rhaS	HTH-type transcriptional activator RhaS	98	1	1	1	1	1	0	0	0	0	1	HTH-type transcriptional activator RhaS(1)	rhaS(1)	936	936	936	42437	2					ATCC700248_00040
g044867_000006	g044867	NA	hypothetical protein	98	1	1	1	1	1	0	0	0	0	1	hypothetical protein(1)	NA(1)	1104	1104	1104	42438	1																																												GCF_003955715_06366
g051832_000006	g051832	NA	hypothetical protein	98	1	1	1	1	1	0	0	0	0	1	hypothetical protein(1)	NA(1)	1335	1335	1335	42438	2																																												GCF_003955715_06365
g046771_000006	g046771	NA	hypothetical protein	98	1	1	1	1	1	0	0	0	0	1	hypothetical protein(1)	NA(1)	1842	1842	1842	42439	1																																					GCF_003344965_01548
g083405_000006	g083405	NA	hypothetical protein	98	1	1	1	1	1	0	0	0	0	1	hypothetical protein(1)	NA(1)	387	387	387	42439	2																																					GCF_003344965_01549
g043424_000006	g043424	NA	hypothetical protein	98	1	1	1	1	1	0	0	0	0	1	hypothetical protein(1)	NA(1)	1062	1062	1062	42440	1							GCF_000010605_01306
g047129_000006	g047129	NA	hypothetical protein	98	1	1	1	1	1	0	0	0	0	1	hypothetical protein(1)	NA(1)	2322	2322	2322	42440	2							GCF_000010605_01305
g054221_000006	g054221	NA	hypothetical protein	98	1	1	1	1	1	0	0	0	0	1	hypothetical protein(1)	NA(1)	1440	1440	1440	42441	1																					GCF_001735805_07695
g052642_000006	g052642	NA	hypothetical protein	98	1	1	1	1	1	0	0	0	0	1	hypothetical protein(1)	NA(1)	1161	1161	1161	42441	2																					GCF_001735805_07696
g063559_000006	g063559	NA	hypothetical protein	98	1	1	1	1	1	0	0	0	0	1	hypothetical protein(1)	NA(1)	126	126	126	42442	1																			GCF_001611795_07164
g082280_000006	g082280	NA	hypothetical protein	98	1	1	1	1	1	0	0	0	0	1	hypothetical protein(1)	NA(1)	540	540	540	42442	2																			GCF_001611795_07165
g051184_000006	g051184	NA	hypothetical protein	98	1	1	1	1	1	0	0	0	0	1	hypothetical protein(1)	NA(1)	1416	1416	1416	42443	1																																																																																								GCF_015910445_05282
g085588_000006	g085588	NA	Serine protease inhibitor	98	1	1	1	1	1	0	0	0	0	1	Serine protease inhibitor(1)	NA(1)	405	405	405	42443	2																																																																																								GCF_015910445_05281
g047870_000006	g047870	NA	hypothetical protein	98	1	1	1	1	1	0	0	0	0	1	hypothetical protein(1)	NA(1)	1395	1395	1395	42444	1									GCF_000280865_03106
g079390_000006	g079390	NA	hypothetical protein	98	1	1	1	1	1	0	0	0	0	1	hypothetical protein(1)	NA(1)	246	246	246	42444	2									GCF_000280865_03107
g075891_000006	g075891	NA	hypothetical protein	98	1	1	1	1	1	0	0	0	0	1	hypothetical protein(1)	NA(1)	201	201	201	42445	1																																																																																																																		GCF_023277745_02529
g064007_000006	g064007	NA	hypothetical protein	98	1	1	1	1	1	0	0	0	0	1	hypothetical protein(1)	NA(1)	123	123	123	42445	2																																																																																																																		GCF_023277745_02530
g061351_000006	g061351	sdgA	Salicylyl-CoA synthase / salicylate adenylyltransferase	98	1	1	1	1	1	0	0	0	0	1	Salicylyl-CoA synthase / salicylate adenylyltransferase(1)	sdgA(1)	150	150	150	42446	1																																																																																																																																					GCF_030845235_01117
g064473_000006	g064473	NA	hypothetical protein	98	1	1	1	1	1	0	0	0	0	1	hypothetical protein(1)	NA(1)	282	282	282	42446	2																																																																																																																																					GCF_030845235_01110
g085249_000006	g085249	NA	hypothetical protein	98	1	1	1	1	1	0	0	0	0	1	hypothetical protein(1)	NA(1)	813	813	813	42447	1																																																																																																																													GCF_027626975_02012
g074946_000006	g074946	NA	hypothetical protein	98	1	1	1	1	1	0	0	0	0	1	hypothetical protein(1)	NA(1)	210	210	210	42447	2																																																																																																																													GCF_027626975_02011
g052262_000006	g052262	NA	hypothetical protein	98	1	1	1	1	1	0	0	0	0	1	hypothetical protein(1)	NA(1)	921	921	921	42448	1																																																																																																									GCF_020616555_00881
g053153_000006	g053153	amiE	N-acetylmuramyl-L-alanine amidase	98	1	1	1	1	1	0	0	0	0	1	N-acetylmuramyl-L-alanine amidase(1)	amiE(1)	1083	1083	1083	42448	2																																																																																																									GCF_020616555_00882
g051998_000006	g051998	NA	hypothetical protein	98	1	1	1	1	1	0	0	0	0	1	hypothetical protein(1)	NA(1)	1260	1260	1260	42449	1		ATCC49003_02377
g092400_000006	g092400	NA	hypothetical protein	98	1	1	1	1	1	0	0	0	0	1	hypothetical protein(1)	NA(1)	780	780	780	42449	2		ATCC49003_02378
g054306_000006	g054306	NA	Putative glyoxylase CFP32	98	1	1	1	1	1	0	0	0	0	1	Putative glyoxylase CFP32(1)	NA(1)	939	939	939	42450	1																																																																																																																	GCF_022699385_05907
g082160_000006	g082160	lgrE	Linear gramicidin dehydrogenase LgrE	98	1	1	1	1	1	0	0	0	0	1	Linear gramicidin dehydrogenase LgrE(1)	lgrE(1)	795	795	795	42450	2																																																																																																																	GCF_022699385_05909
g055159_000006	g055159	oxyE	6-methylpretetramide 4-monooxygenase	98	1	1	1	1	1	0	0	0	0	1	6-methylpretetramide 4-monooxygenase(1)	oxyE(1)	1245	1245	1245	42451	1																																																																																																																																																				NRRLB_24456_06145
g046811_000006	g046811	rifF	Proansamycin X synthase	98	1	1	1	1	1	0	0	0	0	1	Proansamycin X synthase(1)	rifF(1)	912	912	912	42451	2																																																																																																																																																				NRRLB_24456_06146
g058072_000006	g058072	NA	hypothetical protein	98	1	1	1	1	1	0	0	0	0	1	hypothetical protein(1)	NA(1)	354	354	354	42452	1																									GCF_002082195_06256
g045481_000006	g045481	NA	hypothetical protein	98	1	1	1	1	1	0	0	0	0	1	hypothetical protein(1)	NA(1)	1302	1302	1302	42452	2																									GCF_002082195_06257
g059452_000006	g059452	NA	hypothetical protein	98	1	1	1	1	1	0	0	0	0	1	hypothetical protein(1)	NA(1)	165	165	165	42453	1			ATCC49173_04211
g056104_000006	g056104	NA	hypothetical protein	98	1	1	1	1	1	0	0	0	0	1	hypothetical protein(1)	NA(1)	228	228	228	42453	2			ATCC49173_04212
g043584_000006	g043584	NA	hypothetical protein	98	1	1	1	1	1	0	0	0	0	1	hypothetical protein(1)	NA(1)	1317	1317	1317	42454	1																											GCF_002804165_02953
g043642_000006	g043642	NA	hypothetical protein	98	1	1	1	1	1	0	0	0	0	1	hypothetical protein(1)	NA(1)	1026	1026	1026	42454	2																											GCF_002804165_02952
g087028_000006	g087028	NA	hypothetical protein	98	1	1	1	1	1	0	0	0	0	1	hypothetical protein(1)	NA(1)	642	642	642	42455	1																																																																																																													GCF_021441825_00174
g048194_000006	g048194	rebG	4'-demethylrebeccamycin synthase	98	1	1	1	1	1	0	0	0	0	1	4'-demethylrebeccamycin synthase(1)	rebG(1)	1146	1146	1146	42455	2																																																																																																													GCF_021441825_00173
g054557_000006	g054557	tpc1	Avermitilol synthase	98	1	1	1	1	1	0	0	0	0	1	Avermitilol synthase(1)	tpc1(1)	1020	1020	1020	42456	1																																																																																																								GCF_020099395_05425
g054672_000006	g054672	NA	hypothetical protein	98	1	1	1	1	1	0	0	0	0	1	hypothetical protein(1)	NA(1)	1722	1722	1722	42456	2																																																																																																								GCF_020099395_05426
g062111_000006	g062111	NA	hypothetical protein	98	1	1	1	1	1	0	0	0	0	1	hypothetical protein(1)	NA(1)	141	141	141	42457	1																													GCF_003054555_02340
g044094_000006	g044094	NA	hypothetical protein	98	1	1	1	1	1	0	0	0	0	1	hypothetical protein(1)	NA(1)	1407	1407	1407	42457	2																													GCF_003054555_02339
g012275_2_000031	g012275_2	NA	hypothetical protein	98	1	1	1	1	1	0	0	0	0	1	hypothetical protein(1)	NA(1)	900	900	900	42458	1																																																																																																																																									ID03_3A_00870
g060073_000006	g060073	NA	hypothetical protein	98	1	1	1	1	1	0	0	0	0	1	hypothetical protein(1)	NA(1)	162	162	162	42458	2																																																																																																																																									ID03_3A_00869
g071353_000006	g071353	NA	hypothetical protein	98	1	1	1	1	1	0	0	0	0	1	hypothetical protein(1)	NA(1)	300	300	300	42459	1																																													GCF_003963535_01381
g086625_000006	g086625	NA	hypothetical protein	98	1	1	1	1	1	0	0	0	0	1	hypothetical protein(1)	NA(1)	591	591	591	42459	2																																													GCF_003963535_01380
g062647_000006	g062647	NA	hypothetical protein	98	1	1	1	1	1	0	0	0	0	1	hypothetical protein(1)	NA(1)	135	135	135	42460	1						GCF_000009765_01441
g052135_000006	g052135	NA	hypothetical protein	98	1	1	1	1	1	0	0	0	0	1	hypothetical protein(1)	NA(1)	1026	1026	1026	42460	2						GCF_000009765_01442
g088417_000006	g088417	NA	hypothetical protein	98	1	1	1	1	1	0	0	0	0	1	hypothetical protein(1)	NA(1)	675	675	675	42461	1																																																																																																																											GCF_026427415_00245
g082051_000006	g082051	NA	hypothetical protein	98	1	1	1	1	1	0	0	0	0	1	hypothetical protein(1)	NA(1)	552	552	552	42461	2																																																																																																																											GCF_026427415_00246
g084542_000006	g084542	NA	hypothetical protein	98	1	1	1	1	1	0	0	0	0	1	hypothetical protein(1)	NA(1)	417	417	417	42462	1																																																																																								GCF_015910445_06001
g018037_2_000032	g018037_2	NA	hypothetical protein	98	1	1	1	1	1	0	0	0	0	1	hypothetical protein(1)	NA(1)	702	702	702	42462	2																																																																																								GCF_015910445_06002
g076194_000006	g076194	NA	hypothetical protein	98	1	1	1	1	1	0	0	0	0	1	hypothetical protein(1)	NA(1)	519	519	519	42463	1																																													GCF_003963535_06976
g048370_000006	g048370	NA	hypothetical protein	98	1	1	1	1	1	0	0	0	0	1	hypothetical protein(1)	NA(1)	1014	1014	1014	42463	2																																													GCF_003963535_06977
g060150_000006	g060150	NA	hypothetical protein	98	1	1	1	1	1	0	0	0	0	1	hypothetical protein(1)	NA(1)	159	159	159	42464	1																					GCF_001735805_08441
g063564_000006	g063564	NA	hypothetical protein	98	1	1	1	1	1	0	0	0	0	1	hypothetical protein(1)	NA(1)	126	126	126	42464	2																					GCF_001735805_08440
g064820_000006	g064820	NA	hypothetical protein	98	1	1	1	1	1	0	0	0	0	1	hypothetical protein(1)	NA(1)	276	276	276	42465	1																																																																																										GCF_016598615_09699
g046785_000006	g046785	czcD	Metal cation efflux system protein CzcD	98	1	1	1	1	1	0	0	0	0	1	Metal cation efflux system protein CzcD(1)	czcD(1)	912	912	912	42465	2																																																																																										GCF_016598615_09700
g086097_000006	g086097	NA	hypothetical protein	98	1	1	1	1	1	0	0	0	0	1	hypothetical protein(1)	NA(1)	462	462	462	42466	1																																																																																GCF_014701095_05637
g054491_000006	g054491	dgoT	D-galactonate transporter	98	1	1	1	1	1	0	0	0	0	1	D-galactonate transporter(1)	dgoT(1)	1347	1347	1347	42466	2																																																																																GCF_014701095_05639
g089278_000006	g089278	NA	hypothetical protein	98	1	1	1	1	1	0	0	0	0	1	hypothetical protein(1)	NA(1)	663	663	663	42467	1																						GCF_001886595_05887
g068184_000006	g068184	NA	hypothetical protein	98	1	1	1	1	1	0	0	0	0	1	hypothetical protein(1)	NA(1)	183	183	183	42467	2																						GCF_001886595_05888
g090406_000006	g090406	NA	hypothetical protein	98	1	1	1	1	1	0	0	0	0	1	hypothetical protein(1)	NA(1)	705	705	705	42468	1																													GCF_003054555_03604
g062700_000006	g062700	NA	hypothetical protein	98	1	1	1	1	1	0	0	0	0	1	hypothetical protein(1)	NA(1)	135	135	135	42468	2																													GCF_003054555_03605
g077950_000006	g077950	NA	hypothetical protein	98	1	1	1	1	1	0	0	0	0	1	hypothetical protein(1)	NA(1)	477	477	477	42469	1																																																																																									GCF_016467295_06969
g059640_000006	g059640	NA	hypothetical protein	98	1	1	1	1	1	0	0	0	0	1	hypothetical protein(1)	NA(1)	165	165	165	42469	2																																																																																									GCF_016467295_06970
g085201_000006	g085201	NA	hypothetical protein	98	1	1	1	1	1	0	0	0	0	1	hypothetical protein(1)	NA(1)	783	783	783	42470	1		ATCC49003_01626
g046816_000006	g046816	NA	hypothetical protein	98	1	1	1	1	1	0	0	0	0	1	hypothetical protein(1)	NA(1)	909	909	909	42470	2		ATCC49003_01627
g071877_000006	g071877	NA	hypothetical protein	98	1	1	1	1	1	0	0	0	0	1	hypothetical protein(1)	NA(1)	291	291	291	42471	1																																					GCF_003344965_02318
g043998_000006	g043998	NA	hypothetical protein	98	1	1	1	1	1	0	0	0	0	1	hypothetical protein(1)	NA(1)	927	927	927	42471	2																																					GCF_003344965_02319
g087156_000006	g087156	NA	hypothetical protein	98	1	1	1	1	1	0	0	0	0	1	hypothetical protein(1)	NA(1)	864	864	864	42472	1																																																										GCF_008704575_00411
g050666_000006	g050666	NA	hypothetical protein	98	1	1	1	1	1	0	0	0	0	1	hypothetical protein(1)	NA(1)	1248	1248	1248	42472	2																																																										GCF_008704575_00410
g081357_000006	g081357	NA	hypothetical protein	98	1	1	1	1	1	0	0	0	0	1	hypothetical protein(1)	NA(1)	261	261	261	42473	1																																																																																																																																																NRRLB_2283_03621
g063776_000006	g063776	NA	hypothetical protein	98	1	1	1	1	1	0	0	0	0	1	hypothetical protein(1)	NA(1)	126	126	126	42473	2																																																																																																																																																NRRLB_2283_03620
g069845_000006	g069845	NA	hypothetical protein	98	1	1	1	1	1	0	0	0	0	1	hypothetical protein(1)	NA(1)	363	363	363	42474	1																																																																																																																									GCF_025908395_06945
g084701_000006	g084701	NA	hypothetical protein	98	1	1	1	1	1	0	0	0	0	1	hypothetical protein(1)	NA(1)	819	819	819	42474	2																																																																																																																									GCF_025908395_06944
g085659_000006	g085659	NA	hypothetical protein	98	1	1	1	1	1	0	0	0	0	1	hypothetical protein(1)	NA(1)	402	402	402	42475	1																		GCF_001542625_06737
g087056_000006	g087056	NA	hypothetical protein	98	1	1	1	1	1	0	0	0	0	1	hypothetical protein(1)	NA(1)	639	639	639	42475	2																		GCF_001542625_06738
g062270_000006	g062270	NA	hypothetical protein	98	1	1	1	1	1	0	0	0	0	1	hypothetical protein(1)	NA(1)	141	141	141	42476	1																																																																																																														GCF_022221585_07128
g083332_000006	g083332	NA	hypothetical protein	98	1	1	1	1	1	0	0	0	0	1	hypothetical protein(1)	NA(1)	390	390	390	42476	2																																																																																																														GCF_022221585_07129
g052657_000006	g052657	NA	hypothetical protein	98	1	1	1	1	1	0	0	0	0	1	hypothetical protein(1)	NA(1)	1161	1161	1161	42477	1																																																																																GCF_014701095_06732
g084910_000006	g084910	NA	hypothetical protein	98	1	1	1	1	1	0	0	0	0	1	hypothetical protein(1)	NA(1)	504	504	504	42477	2																																																																																GCF_014701095_06729
g074342_000006	g074342	NA	hypothetical protein	98	1	1	1	1	1	0	0	0	0	1	hypothetical protein(1)	NA(1)	216	216	216	42478	1																																																																																																																																																								NY05_11A_05389
g055819_000006	g055819	NA	hypothetical protein	98	1	1	1	1	1	0	0	0	0	1	hypothetical protein(1)	NA(1)	234	234	234	42478	2																																																																																																																																																								NY05_11A_05392
g044050_000006	g044050	NA	hypothetical protein	98	1	1	1	1	1	0	0	0	0	1	hypothetical protein(1)	NA(1)	927	927	927	42479	1																																																																																																																																		GCF_030291795_00600
g088205_000006	g088205	NA	hypothetical protein	98	1	1	1	1	1	0	0	0	0	1	hypothetical protein(1)	NA(1)	669	669	669	42479	2																																																																																																																																		GCF_030291795_00601
g051836_000006	g051836	NA	hypothetical protein	98	1	1	1	1	1	0	0	0	0	1	hypothetical protein(1)	NA(1)	1335	1335	1335	42480	1																																																															GCF_008705135_00031
g053310_000006	g053310	nagC	N-acetylglucosamine repressor	98	1	1	1	1	1	0	0	0	0	1	N-acetylglucosamine repressor(1)	nagC(1)	1275	1275	1275	42480	2																																																															GCF_008705135_00032
g085769_000006	g085769	NA	hypothetical protein	98	1	1	1	1	1	0	0	0	0	1	hypothetical protein(1)	NA(1)	402	402	402	42481	1																																																																																																																																												NE06_02D_08084
g087611_000006	g087611	NA	hypothetical protein	98	1	1	1	1	1	0	0	0	0	1	hypothetical protein(1)	NA(1)	561	561	561	42481	2																																																																																																																																												NE06_02D_08083
g052342_000006	g052342	lgrB	Linear gramicidin synthase subunit B	98	1	1	1	1	1	0	0	0	0	1	Linear gramicidin synthase subunit B(1)	lgrB(1)	1323	1323	1323	42482	1																																																																																																											GCF_021028635_03707
g049595_000006	g049595	dhbF	Dimodular nonribosomal peptide synthase	98	1	1	1	1	1	0	0	0	0	1	Dimodular nonribosomal peptide synthase(1)	dhbF(1)	1515	1515	1515	42482	2																																																																																																											GCF_021028635_03706
g046268_000006	g046268	NA	hypothetical protein	98	1	1	1	1	1	0	0	0	0	1	hypothetical protein(1)	NA(1)	1191	1191	1191	42483	1																																																																									GCF_013394065_00630
g053313_000006	g053313	NA	hypothetical protein	98	1	1	1	1	1	0	0	0	0	1	hypothetical protein(1)	NA(1)	1275	1275	1275	42483	2																																																																									GCF_013394065_00629
g055318_000006	g055318	NA	hypothetical protein	98	1	1	1	1	1	0	0	0	0	1	hypothetical protein(1)	NA(1)	2289	2289	2289	42484	1																																																																																							GCF_015767775_04256
g064598_000006	g064598	NA	hypothetical protein	98	1	1	1	1	1	0	0	0	0	1	hypothetical protein(1)	NA(1)	279	279	279	42484	2																																																																																							GCF_015767775_04257
g064274_000006	g064274	NA	hypothetical protein	98	1	1	1	1	1	0	0	0	0	1	hypothetical protein(1)	NA(1)	285	285	285	42485	1																																																																																																																													GCF_027626975_08090
g066208_000006	g066208	NA	hypothetical protein	98	1	1	1	1	1	0	0	0	0	1	hypothetical protein(1)	NA(1)	336	336	336	42485	2																																																																																																																													GCF_027626975_08088
g070312_000006	g070312	NA	hypothetical protein	98	1	1	1	1	1	0	0	0	0	1	hypothetical protein(1)	NA(1)	594	594	594	42486	1															GCF_001013905_01642
g069590_000006	g069590	NA	hypothetical protein	98	1	1	1	1	1	0	0	0	0	1	hypothetical protein(1)	NA(1)	366	366	366	42486	2															GCF_001013905_01645
g048980_000006	g048980	NA	Lipase 1	98	1	1	1	1	1	0	0	0	0	1	Lipase 1(1)	NA(1)	888	888	888	42487	1																																																																																																																																											ISP_5588_01534
g043373_000006	g043373	NA	hypothetical protein	98	1	1	1	1	1	0	0	0	0	1	hypothetical protein(1)	NA(1)	1068	1068	1068	42487	2																																																																																																																																											ISP_5588_01535
g069895_000006	g069895	NA	hypothetical protein	98	1	1	1	1	1	0	0	0	0	1	hypothetical protein(1)	NA(1)	360	360	360	42488	1																												GCF_002946835_01054
g081986_000006	g081986	NA	hypothetical protein	98	1	1	1	1	1	0	0	0	0	1	hypothetical protein(1)	NA(1)	552	552	552	42488	2																												GCF_002946835_01053
g070036_000006	g070036	NA	hypothetical protein	98	1	1	1	1	1	0	0	0	0	1	hypothetical protein(1)	NA(1)	588	588	588	42489	1																																												GCF_003955715_05022
g052525_000006	g052525	NA	hypothetical protein	98	1	1	1	1	1	0	0	0	0	1	hypothetical protein(1)	NA(1)	3483	3483	3483	42489	2																																												GCF_003955715_05021
g064751_000006	g064751	NA	hypothetical protein	98	1	1	1	1	1	0	0	0	0	1	hypothetical protein(1)	NA(1)	276	276	276	42490	1																																		GCF_003325375_02275
g067868_000006	g067868	NA	hypothetical protein	98	1	1	1	1	1	0	0	0	0	1	hypothetical protein(1)	NA(1)	186	186	186	42490	2																																		GCF_003325375_02274
g073945_000006	g073945	NA	hypothetical protein	98	1	1	1	1	1	0	0	0	0	1	hypothetical protein(1)	NA(1)	582	582	582	42491	1																GCF_001267885_06166
g085796_000006	g085796	NA	hypothetical protein	98	1	1	1	1	1	0	0	0	0	1	hypothetical protein(1)	NA(1)	399	399	399	42491	2																GCF_001267885_06165
g067684_000006	g067684	NA	hypothetical protein	98	1	1	1	1	1	0	0	0	0	1	hypothetical protein(1)	NA(1)	189	189	189	42492	1																																																																																																														GCF_022221585_03905
g069146_000006	g069146	NA	hypothetical protein	98	1	1	1	1	1	0	0	0	0	1	hypothetical protein(1)	NA(1)	177	177	177	42492	2																																																																																																														GCF_022221585_03906
g087070_000006	g087070	NA	hypothetical protein	98	1	1	1	1	1	0	0	0	0	1	hypothetical protein(1)	NA(1)	639	639	639	42493	1																																								GCF_003627815_04044
g062726_000006	g062726	NA	hypothetical protein	98	1	1	1	1	1	0	0	0	0	1	hypothetical protein(1)	NA(1)	135	135	135	42493	2																																								GCF_003627815_04042
g007720_2_000063	g007720_2	icmF	Fused isobutyryl-CoA mutase	98	1	1	1	1	1	0	0	0	0	1	Fused isobutyryl-CoA mutase(1)	icmF(1)	726	726	726	42494	1																																																																																																																																													NRRLB_12321_00328
g068870_000006	g068870	NA	hypothetical protein	98	1	1	1	1	1	0	0	0	0	1	hypothetical protein(1)	NA(1)	180	180	180	42494	2																																																																																																																																													NRRLB_12321_00330
g049035_000006	g049035	NA	hypothetical protein	98	1	1	1	1	1	0	0	0	0	1	hypothetical protein(1)	NA(1)	885	885	885	42495	1																																																																																																			GCF_018141485_02964
g090847_000006	g090847	NA	hypothetical protein	98	1	1	1	1	1	0	0	0	0	1	hypothetical protein(1)	NA(1)	750	750	750	42495	2																																																																																																			GCF_018141485_02965
g086863_000006	g086863	NA	hypothetical protein	98	1	1	1	1	1	0	0	0	0	1	hypothetical protein(1)	NA(1)	705	705	705	42496	1																																																																				GCF_009796285_03102
g047617_000006	g047617	NA	hypothetical protein	98	1	1	1	1	1	0	0	0	0	1	hypothetical protein(1)	NA(1)	1605	1605	1605	42496	2																																																																				GCF_009796285_03103
g048903_000006	g048903	apc3	Acetophenone carboxylase gamma subunit	98	1	1	1	1	1	0	0	0	0	1	Acetophenone carboxylase gamma subunit(1)	apc3(1)	2097	2097	2097	42497	1																																																							GCF_008704515_00642
g044164_000006	g044164	apc4	Acetophenone carboxylase delta subunit	98	1	1	1	1	1	0	0	0	0	1	Acetophenone carboxylase delta subunit(1)	apc4(1)	1737	1737	1737	42497	2																																																							GCF_008704515_00643
g054253_000006	g054253	NA	hypothetical protein	98	1	1	1	1	1	0	0	0	0	1	hypothetical protein(1)	NA(1)	1827	1827	1827	42498	1																																																																																																																													GCF_027626975_06402
g081330_000006	g081330	NA	hypothetical protein	98	1	1	1	1	1	0	0	0	0	1	hypothetical protein(1)	NA(1)	261	261	261	42498	2																																																																																																																													GCF_027626975_06407
g086601_000006	g086601	NA	hypothetical protein	98	1	1	1	1	1	0	0	0	0	1	hypothetical protein(1)	NA(1)	591	591	591	42499	1												GCF_000802245_06352
g063825_000006	g063825	NA	hypothetical protein	98	1	1	1	1	1	0	0	0	0	1	hypothetical protein(1)	NA(1)	123	123	123	42499	2												GCF_000802245_06353
g070246_000006	g070246	NA	hypothetical protein	98	1	1	1	1	1	0	0	0	0	1	hypothetical protein(1)	NA(1)	597	597	597	42500	1																													GCF_003054555_07565
g069610_000006	g069610	NA	hypothetical protein	98	1	1	1	1	1	0	0	0	0	1	hypothetical protein(1)	NA(1)	366	366	366	42500	2																													GCF_003054555_07566
g057856_000006	g057856	NA	hypothetical protein	98	1	1	1	1	1	0	0	0	0	1	hypothetical protein(1)	NA(1)	369	369	369	42501	1																																	GCF_003261055_00285
g061151_000006	g061151	NA	hypothetical protein	98	1	1	1	1	1	0	0	0	0	1	hypothetical protein(1)	NA(1)	150	150	150	42501	2																																	GCF_003261055_00286
g062584_000006	g062584	NA	hypothetical protein	98	1	1	1	1	1	0	0	0	0	1	hypothetical protein(1)	NA(1)	138	138	138	42502	1																																																																																																																													GCF_027626975_03223
g065601_000006	g065601	NA	hypothetical protein	98	1	1	1	1	1	0	0	0	0	1	hypothetical protein(1)	NA(1)	348	348	348	42502	2																																																																																																																													GCF_027626975_03224
g065805_000006	g065805	NA	hypothetical protein	98	1	1	1	1	1	0	0	0	0	1	hypothetical protein(1)	NA(1)	342	342	342	42503	1																																						GCF_003391135_03896
g008830_2_000051	g008830_2	NA	hypothetical protein	98	1	1	1	1	1	0	0	0	0	1	hypothetical protein(1)	NA(1)	243	243	243	42503	2																																						GCF_003391135_03898
g049819_000006	g049819	NA	hypothetical protein	98	1	1	1	1	1	0	0	0	0	1	hypothetical protein(1)	NA(1)	1236	1236	1236	42504	1																																																																																																																												GCF_027270315_08235
