## Supplemental tables for "Improved genome assemblies of plant-associated *Streptomyces* spp. as a resource for understanding plant pathogenicity in the genus" (part 38 of 46)

### Sheet: TableS3-Pangenome (continued)
Table S3. List of all orthologs comprising the pangenome of the Streptomyces with complete or nearly complete genome assemblies. Orthologous genes were assigned to each Streptomyces species (n=153) used in this work. "Conensus_gene_name" and "consensus_product" report the name of the shared ortholog genes and the function of each gene. "Threshold" reports the percent identify cut-off used to cluster genes. "Numberof _genomes" reports how many genomes contained that allele at the threshold. Strain IDs incicate if and where the ortholog was found in the genome.
g047518_000006	g047518	NA	hypothetical protein	98	1	1	1	1	1	0	0	0	0	1	hypothetical protein(1)	NA(1)	1167	1167	1167	42504	2																																																																																																																												GCF_027270315_08234
g050025_000006	g050025	NA	hypothetical protein	98	1	1	1	1	1	0	0	0	0	1	hypothetical protein(1)	NA(1)	1347	1347	1347	42505	1				ATCC51928_05129
g073013_000006	g073013	NA	hypothetical protein	98	1	1	1	1	1	0	0	0	0	1	hypothetical protein(1)	NA(1)	429	429	429	42505	2				ATCC51928_05126
g053044_000006	g053044	NA	hypothetical protein	98	1	1	1	1	1	0	0	0	0	1	hypothetical protein(1)	NA(1)	1176	1176	1176	42506	1																																	GCF_003261055_06721
g054382_000006	g054382	NA	hypothetical protein	98	1	1	1	1	1	0	0	0	0	1	hypothetical protein(1)	NA(1)	1977	1977	1977	42506	2																																	GCF_003261055_06722
g076692_000006	g076692	NA	hypothetical protein	98	1	1	1	1	1	0	0	0	0	1	hypothetical protein(1)	NA(1)	447	447	447	42507	1																																																																																																																																																					NRRLB_24457_03182
g078805_000006	g078805	NA	hypothetical protein	98	1	1	1	1	1	0	0	0	0	1	hypothetical protein(1)	NA(1)	306	306	306	42507	2																																																																																																																																																					NRRLB_24457_03184
g062943_000006	g062943	NA	hypothetical protein	98	1	1	1	1	1	0	0	0	0	1	hypothetical protein(1)	NA(1)	132	132	132	42508	1				ATCC51928_06791
g070671_000006	g070671	NA	hypothetical protein	98	1	1	1	1	1	0	0	0	0	1	hypothetical protein(1)	NA(1)	390	390	390	42508	2				ATCC51928_06790
g091781_000006	g091781	NA	hypothetical protein	98	1	1	1	1	1	0	0	0	0	1	hypothetical protein(1)	NA(1)	771	771	771	42509	1																																																																		GCF_009498275_00321
g061540_000006	g061540	NA	hypothetical protein	98	1	1	1	1	1	0	0	0	0	1	hypothetical protein(1)	NA(1)	147	147	147	42509	2																																																																		GCF_009498275_00323
g082094_000006	g082094	NA	hypothetical protein	98	1	1	1	1	1	0	0	0	0	1	hypothetical protein(1)	NA(1)	795	795	795	42510	1								GCF_000220705_03664
g062656_000006	g062656	NA	hypothetical protein	98	1	1	1	1	1	0	0	0	0	1	hypothetical protein(1)	NA(1)	135	135	135	42510	2								GCF_000220705_03663
g070308_000006	g070308	NA	hypothetical protein	98	1	1	1	1	1	0	0	0	0	1	hypothetical protein(1)	NA(1)	594	594	594	42511	1					ATCC700248_08254
g090007_000006	g090007	NA	hypothetical protein	98	1	1	1	1	1	0	0	0	0	1	hypothetical protein(1)	NA(1)	762	762	762	42511	2					ATCC700248_08255
g082579_000006	g082579	NA	hypothetical protein	98	1	1	1	1	1	0	0	0	0	1	hypothetical protein(1)	NA(1)	834	834	834	42512	1																																																																																																	GCF_017639205_07973
g071763_000006	g071763	NA	hypothetical protein	98	1	1	1	1	1	0	0	0	0	1	hypothetical protein(1)	NA(1)	294	294	294	42512	2																																																																																																	GCF_017639205_07971
g092563_000006	g092563	drrB	Daunorubicin/doxorubicin resistance ABC transporter permease protein DrrB	98	1	1	1	1	1	0	0	0	0	1	Daunorubicin/doxorubicin resistance ABC transporter permease protein DrrB(1)	drrB(1)	804	804	804	42513	1																																																				GCF_008704425_04567
g050445_000006	g050445	NA	hypothetical protein	98	1	1	1	1	1	0	0	0	0	1	hypothetical protein(1)	NA(1)	999	999	999	42513	2																																																				GCF_008704425_04566
g086703_000006	g086703	NA	putative HTH-type transcriptional regulator	98	1	1	1	1	1	0	0	0	0	1	putative HTH-type transcriptional regulator(1)	NA(1)	618	618	618	42514	1																																																																																																																		GCF_023277745_01892
g051483_000006	g051483	NA	hypothetical protein	98	1	1	1	1	1	0	0	0	0	1	hypothetical protein(1)	NA(1)	1770	1770	1770	42514	2																																																																																																																		GCF_023277745_01893
g082290_000006	g082290	NA	hypothetical protein	98	1	1	1	1	1	0	0	0	0	1	hypothetical protein(1)	NA(1)	540	540	540	42515	1																													GCF_003054555_06828
g047651_000006	g047651	NA	hypothetical protein	98	1	1	1	1	1	0	0	0	0	1	hypothetical protein(1)	NA(1)	1518	1518	1518	42515	2																													GCF_003054555_06829
g061167_000006	g061167	NA	hypothetical protein	98	1	1	1	1	1	0	0	0	0	1	hypothetical protein(1)	NA(1)	150	150	150	42516	1																																								GCF_003627815_00258
g076850_000006	g076850	NA	hypothetical protein	98	1	1	1	1	1	0	0	0	0	1	hypothetical protein(1)	NA(1)	441	441	441	42516	2																																								GCF_003627815_00260
g004939_2_000176	g004939_2	NA	putative protein	98	1	1	1	1	1	0	0	0	0	1	putative protein(1)	NA(1)	1230	1230	1230	42517	1																					GCF_001735805_07279
g047845_000006	g047845	lgrB	Linear gramicidin synthase subunit B	98	1	1	1	1	1	0	0	0	0	1	Linear gramicidin synthase subunit B(1)	lgrB(1)	1398	1398	1398	42517	2																					GCF_001735805_07280
g074034_000006	g074034	NA	hypothetical protein	98	1	1	1	1	1	0	0	0	0	1	hypothetical protein(1)	NA(1)	579	579	579	42518	1																																											GCF_003932715_06050
g090030_000006	g090030	NA	hypothetical protein	98	1	1	1	1	1	0	0	0	0	1	hypothetical protein(1)	NA(1)	762	762	762	42518	2																																											GCF_003932715_06052
g057422_000006	g057422	NA	hypothetical protein	98	1	1	1	1	1	0	0	0	0	1	hypothetical protein(1)	NA(1)	378	378	378	42519	1																																													GCF_003963535_04826
g048411_000006	g048411	NA	hypothetical protein	98	1	1	1	1	1	0	0	0	0	1	hypothetical protein(1)	NA(1)	1572	1572	1572	42519	2																																													GCF_003963535_04830
g086321_000006	g086321	NA	hypothetical protein	98	1	1	1	1	1	0	0	0	0	1	hypothetical protein(1)	NA(1)	660	660	660	42520	1																																																																																																																		GCF_023277745_02000
g083741_000006	g083741	NA	hypothetical protein	98	1	1	1	1	1	0	0	0	0	1	hypothetical protein(1)	NA(1)	381	381	381	42520	2																																																																																																																		GCF_023277745_01999
g078106_000006	g078106	NA	hypothetical protein	98	1	1	1	1	1	0	0	0	0	1	hypothetical protein(1)	NA(1)	315	315	315	42521	1														GCF_000993785_03104
g081619_000006	g081619	NA	hypothetical protein	98	1	1	1	1	1	0	0	0	0	1	hypothetical protein(1)	NA(1)	255	255	255	42521	2														GCF_000993785_03105
g010224_2_000077	g010224_2	NA	hypothetical protein	98	1	1	1	1	1	0	0	0	0	1	hypothetical protein(1)	NA(1)	291	291	291	42522	1																																																																																																		GCF_018069625_01923
g061927_000006	g061927	NA	hypothetical protein	98	1	1	1	1	1	0	0	0	0	1	hypothetical protein(1)	NA(1)	144	144	144	42522	2																																																																																																		GCF_018069625_01927
g026963_2_000014	g026963_2	NA	hypothetical protein	98	1	1	1	1	1	0	0	0	0	1	hypothetical protein(1)	NA(1)	1356	1356	1356	42523	1																																																																																																																																			GCF_030294945_03455
g025635_2	g025635_2	NA	hypothetical protein	50	2	1	1	1	1	1	0	1	0	1	hypothetical protein(2)	NA(2)	249	543	396	42523	2																																																																																																																																			(GCF_030294945_03457:GCF_030294945_03458)
g085664_000006	g085664	NA	hypothetical protein	98	1	1	1	1	1	0	0	0	0	1	hypothetical protein(1)	NA(1)	402	402	402	42524	1																											GCF_002804165_04576
g079942_000006	g079942	NA	hypothetical protein	98	1	1	1	1	1	0	0	0	0	1	hypothetical protein(1)	NA(1)	240	240	240	42524	2																											GCF_002804165_04578
g087466_000006	g087466	NA	hypothetical protein	98	1	1	1	1	1	0	0	0	0	1	hypothetical protein(1)	NA(1)	528	528	528	42525	1												GCF_000802245_03227
g053664_000006	g053664	NA	hypothetical protein	98	1	1	1	1	1	0	0	0	0	1	hypothetical protein(1)	NA(1)	960	960	960	42525	2												GCF_000802245_03228
g050366_000006	g050366	NA	hypothetical protein	98	1	1	1	1	1	0	0	0	0	1	hypothetical protein(1)	NA(1)	1023	1023	1023	42526	1																																																																																					GCF_015689475_07313
g087406_000006	g087406	NA	hypothetical protein	98	1	1	1	1	1	0	0	0	0	1	hypothetical protein(1)	NA(1)	531	531	531	42526	2																																																																																					GCF_015689475_07314
g067034_000006	g067034	NA	hypothetical protein	98	1	1	1	1	1	0	0	0	0	1	hypothetical protein(1)	NA(1)	195	195	195	42527	1																																																																																																																		GCF_023277745_05323
g089018_000006	g089018	NA	hypothetical protein	98	1	1	1	1	1	0	0	0	0	1	hypothetical protein(1)	NA(1)	567	567	567	42527	2																																																																																																																		GCF_023277745_05324
g078227_000006	g078227	NA	hypothetical protein	98	1	1	1	1	1	0	0	0	0	1	hypothetical protein(1)	NA(1)	315	315	315	42528	1																																																																																																																	GCF_022699385_02646
g046945_000006	g046945	NA	hypothetical protein	98	1	1	1	1	1	0	0	0	0	1	hypothetical protein(1)	NA(1)	2004	2004	2004	42528	2																																																																																																																	GCF_022699385_02645
g055954_000006	g055954	NA	hypothetical protein	98	1	1	1	1	1	0	0	0	0	1	hypothetical protein(1)	NA(1)	231	231	231	42529	1																																																																									GCF_013394065_06069
g090330_000006	g090330	NA	hypothetical protein	98	1	1	1	1	1	0	0	0	0	1	hypothetical protein(1)	NA(1)	708	708	708	42529	2																																																																									GCF_013394065_06070
g056559_000006	g056559	NA	hypothetical protein	98	1	1	1	1	1	0	0	0	0	1	hypothetical protein(1)	NA(1)	225	225	225	42530	1																																																																																								GCF_015910445_03944
g087313_000006	g087313	NA	hypothetical protein	98	1	1	1	1	1	0	0	0	0	1	hypothetical protein(1)	NA(1)	534	534	534	42530	2																																																																																								GCF_015910445_03942
g045245_000006	g045245	NA	hypothetical protein	98	1	1	1	1	1	0	0	0	0	1	hypothetical protein(1)	NA(1)	1215	1215	1215	42531	1																																																																														GCF_014621695_01201
g081924_000006	g081924	NA	hypothetical protein	98	1	1	1	1	1	0	0	0	0	1	hypothetical protein(1)	NA(1)	555	555	555	42531	2																																																																														GCF_014621695_01202
g047975_000006	g047975	NA	hypothetical protein	98	1	1	1	1	1	0	0	0	0	1	hypothetical protein(1)	NA(1)	927	927	927	42532	1																		GCF_001542625_06665
g066475_000006	g066475	NA	hypothetical protein	98	1	1	1	1	1	0	0	0	0	1	hypothetical protein(1)	NA(1)	510	510	510	42532	2																		GCF_001542625_06666
g058130_000006	g058130	NA	hypothetical protein	98	1	1	1	1	1	0	0	0	0	1	hypothetical protein(1)	NA(1)	354	354	354	42533	1																																																																																						GCF_015710995_00871
g045713_000006	g045713	NA	hypothetical protein	98	1	1	1	1	1	0	0	0	0	1	hypothetical protein(1)	NA(1)	2178	2178	2178	42533	2																																																																																						GCF_015710995_00869
g090522_000006	g090522	NA	hypothetical protein	98	1	1	1	1	1	0	0	0	0	1	hypothetical protein(1)	NA(1)	846	846	846	42534	1																																																																																																						GCF_019880305_07413
g069113_000006	g069113	NA	hypothetical protein	98	1	1	1	1	1	0	0	0	0	1	hypothetical protein(1)	NA(1)	177	177	177	42534	2																																																																																																						GCF_019880305_07412
g010731_2_000059	g010731_2	NA	hypothetical protein	98	1	1	1	1	1	0	0	0	0	1	hypothetical protein(1)	NA(1)	351	351	351	42535	1																																																																																																												GCF_021216675_04114
g068035_000006	g068035	NA	hypothetical protein	98	1	1	1	1	1	0	0	0	0	1	hypothetical protein(1)	NA(1)	186	186	186	42535	2																																																																																																												GCF_021216675_04115
g086149_000006	g086149	NA	hypothetical protein	98	1	1	1	1	1	0	0	0	0	1	hypothetical protein(1)	NA(1)	636	636	636	42536	1																																																																								GCF_013364315_07113
g064388_000006	g064388	NA	hypothetical protein	98	1	1	1	1	1	0	0	0	0	1	hypothetical protein(1)	NA(1)	282	282	282	42536	2																																																																								GCF_013364315_07114
g047219_000006	g047219	NA	hypothetical protein	98	1	1	1	1	1	0	0	0	0	1	hypothetical protein(1)	NA(1)	1392	1392	1392	42537	1																																								GCF_003627815_00282
g045229_000006	g045229	NA	hypothetical protein	98	1	1	1	1	1	0	0	0	0	1	hypothetical protein(1)	NA(1)	1215	1215	1215	42537	2																																								GCF_003627815_00283
g063903_000006	g063903	NA	hypothetical protein	98	1	1	1	1	1	0	0	0	0	1	hypothetical protein(1)	NA(1)	123	123	123	42538	1																																																												GCF_008704795_02587
g054367_000006	g054367	NA	hypothetical protein	98	1	1	1	1	1	0	0	0	0	1	hypothetical protein(1)	NA(1)	936	936	936	42538	2																																																												GCF_008704795_02588
g044833_000006	g044833	NA	hypothetical protein	98	1	1	1	1	1	0	0	0	0	1	hypothetical protein(1)	NA(1)	1107	1107	1107	42539	1																																																																												GCF_014489615_00363
g042902_000006	g042902	NA	hypothetical protein	98	1	1	1	1	1	0	0	0	0	1	hypothetical protein(1)	NA(1)	4395	4395	4395	42539	2																																																																												GCF_014489615_00364
g044990_000006	g044990	dltA	D-alanine--D-alanyl carrier protein ligase	98	1	1	1	1	1	0	0	0	0	1	D-alanine--D-alanyl carrier protein ligase(1)	dltA(1)	3132	3132	3132	42540	1																																																						GCF_008704495_01497
g090820_000006	g090820	rutD	Putative aminoacrylate hydrolase RutD	98	1	1	1	1	1	0	0	0	0	1	Putative aminoacrylate hydrolase RutD(1)	rutD(1)	750	750	750	42540	2																																																						GCF_008704495_01496
g077695_000006	g077695	NA	hypothetical protein	98	1	1	1	1	1	0	0	0	0	1	hypothetical protein(1)	NA(1)	318	318	318	42541	1																																																								GCF_008704535_02315
g066907_000006	g066907	NA	hypothetical protein	98	1	1	1	1	1	0	0	0	0	1	hypothetical protein(1)	NA(1)	195	195	195	42541	2																																																								GCF_008704535_02317
g078589_000006	g078589	NA	hypothetical protein	98	1	1	1	1	1	0	0	0	0	1	hypothetical protein(1)	NA(1)	309	309	309	42542	1																																																																																																																							GCF_024752535_05407
g042879_000006	g042879	NA	hypothetical protein	98	1	1	1	1	1	0	0	0	0	1	hypothetical protein(1)	NA(1)	873	873	873	42542	2																																																																																																																							GCF_024752535_05408
g053279_000006	g053279	NA	hypothetical protein	98	1	1	1	1	1	0	0	0	0	1	hypothetical protein(1)	NA(1)	1278	1278	1278	42543	1																																																																																																																														GCF_027942015_06979
g085499_000006	g085499	NA	hypothetical protein	98	1	1	1	1	1	0	0	0	0	1	hypothetical protein(1)	NA(1)	408	408	408	42543	2																																																																																																																														GCF_027942015_06981
g071417_000006	g071417	NA	hypothetical protein	98	1	1	1	1	1	0	0	0	0	1	hypothetical protein(1)	NA(1)	300	300	300	42544	1																																																																																																										GCF_020783455_05116
g090073_000006	g090073	NA	hypothetical protein	98	1	1	1	1	1	0	0	0	0	1	hypothetical protein(1)	NA(1)	762	762	762	42544	2																																																																																																										GCF_020783455_05115
g085120_000006	g085120	NA	hypothetical protein	98	1	1	1	1	1	0	0	0	0	1	hypothetical protein(1)	NA(1)	786	786	786	42545	1																																										GCF_003675325_06200
g057421_000006	g057421	NA	hypothetical protein	98	1	1	1	1	1	0	0	0	0	1	hypothetical protein(1)	NA(1)	378	378	378	42545	2																																										GCF_003675325_06199
g052523_000006	g052523	NA	hypothetical protein	98	1	1	1	1	1	0	0	0	0	1	hypothetical protein(1)	NA(1)	3492	3492	3492	42546	1																																																																																	GCF_014701115_01566
g043034_000006	g043034	NA	hypothetical protein	98	1	1	1	1	1	0	0	0	0	1	hypothetical protein(1)	NA(1)	5862	5862	5862	42546	2																																																																																	GCF_014701115_01567
g060337_000006	g060337	NA	hypothetical protein	98	1	1	1	1	1	0	0	0	0	1	hypothetical protein(1)	NA(1)	159	159	159	42547	1																																																																																																																		GCF_023277745_00942
g057786_000006	g057786	NA	hypothetical protein	98	1	1	1	1	1	0	0	0	0	1	hypothetical protein(1)	NA(1)	372	372	372	42547	2																																																																																																																		GCF_023277745_00941
g054639_000006	g054639	NA	hypothetical protein	98	1	1	1	1	1	0	0	0	0	1	hypothetical protein(1)	NA(1)	2895	2895	2895	42548	1																																																																																																																									GCF_025908395_00683
g070226_000006	g070226	NA	hypothetical protein	98	1	1	1	1	1	0	0	0	0	1	hypothetical protein(1)	NA(1)	600	600	600	42548	2																																																																																																																									GCF_025908395_00681
g052979_000006	g052979	NA	hypothetical protein	98	1	1	1	1	1	0	0	0	0	1	hypothetical protein(1)	NA(1)	1182	1182	1182	42549	1																																																																																																																																						GCF_030863865_04186
g090666_000006	g090666	NA	hypothetical protein	98	1	1	1	1	1	0	0	0	0	1	hypothetical protein(1)	NA(1)	768	768	768	42549	2																																																																																																																																						GCF_030863865_04187
g010042_2_000075	g010042_2	NA	hypothetical protein	98	1	1	1	1	1	0	0	0	0	1	hypothetical protein(1)	NA(1)	387	387	387	42550	1																																																																																																								GCF_020099395_00475
g066182_000006	g066182	NA	hypothetical protein	98	1	1	1	1	1	0	0	0	0	1	hypothetical protein(1)	NA(1)	336	336	336	42550	2																																																																																																								GCF_020099395_00476
g077615_000006	g077615	NA	hypothetical protein	98	1	1	1	1	1	0	0	0	0	1	hypothetical protein(1)	NA(1)	321	321	321	42551	1																																																																																																																																	GCF_029011865_03835
g059393_000006	g059393	NA	hypothetical protein	98	1	1	1	1	1	0	0	0	0	1	hypothetical protein(1)	NA(1)	168	168	168	42551	2																																																																																																																																	GCF_029011865_03836
g065888_000006	g065888	NA	hypothetical protein	98	1	1	1	1	1	0	0	0	0	1	hypothetical protein(1)	NA(1)	342	342	342	42552	1																																																																																																																								GCF_025642135_03972
g058668_000006	g058668	NA	hypothetical protein	98	1	1	1	1	1	0	0	0	0	1	hypothetical protein(1)	NA(1)	174	174	174	42552	2																																																																																																																								GCF_025642135_03973
g050001_000006	g050001	NA	hypothetical protein	98	1	1	1	1	1	0	0	0	0	1	hypothetical protein(1)	NA(1)	1350	1350	1350	42553	1																																	GCF_003261055_01834
g078503_000006	g078503	NA	hypothetical protein	98	1	1	1	1	1	0	0	0	0	1	hypothetical protein(1)	NA(1)	309	309	309	42553	2																																	GCF_003261055_01835
g089348_000006	g089348	NA	hypothetical protein	98	1	1	1	1	1	0	0	0	0	1	hypothetical protein(1)	NA(1)	660	660	660	42554	1																													GCF_003054555_07661
g082292_000006	g082292	NA	hypothetical protein	98	1	1	1	1	1	0	0	0	0	1	hypothetical protein(1)	NA(1)	540	540	540	42554	2																													GCF_003054555_07662
g087803_000006	g087803	NA	hypothetical protein	98	1	1	1	1	1	0	0	0	0	1	hypothetical protein(1)	NA(1)	627	627	627	42555	1																																																																																																								GCF_020099395_01878
g075867_000006	g075867	NA	hypothetical protein	98	1	1	1	1	1	0	0	0	0	1	hypothetical protein(1)	NA(1)	201	201	201	42555	2																																																																																																								GCF_020099395_01884
g055873_000006	g055873	NA	hypothetical protein	98	1	1	1	1	1	0	0	0	0	1	hypothetical protein(1)	NA(1)	231	231	231	42556	1																													GCF_003054555_02464
g054775_000006	g054775	NA	hypothetical protein	98	1	1	1	1	1	0	0	0	0	1	hypothetical protein(1)	NA(1)	2484	2484	2484	42556	2																													GCF_003054555_02465
g083161_000006	g083161	NA	hypothetical protein	98	1	1	1	1	1	0	0	0	0	1	hypothetical protein(1)	NA(1)	525	525	525	42557	1																																												GCF_003955715_09090
g050877_000006	g050877	NA	hypothetical protein	98	1	1	1	1	1	0	0	0	0	1	hypothetical protein(1)	NA(1)	2025	2025	2025	42557	2																																												GCF_003955715_09089
g054316_000006	g054316	NA	hypothetical protein	98	1	1	1	1	1	0	0	0	0	1	hypothetical protein(1)	NA(1)	939	939	939	42558	1																																																																																																																																						GCF_030863865_03572
g059061_000006	g059061	NA	hypothetical protein	98	1	1	1	1	1	0	0	0	0	1	hypothetical protein(1)	NA(1)	171	171	171	42558	2																																																																																																																																						GCF_030863865_03574
g046789_000006	g046789	malT	HTH-type transcriptional regulator MalT	98	1	1	1	1	1	0	0	0	0	1	HTH-type transcriptional regulator MalT(1)	malT(1)	912	912	912	42559	1																																																																																																			GCF_018141485_06752
g045573_000006	g045573	purD	Phosphoribosylamine--glycine ligase	98	1	1	1	1	1	0	0	0	0	1	Phosphoribosylamine--glycine ligase(1)	purD(1)	1257	1257	1257	42559	2																																																																																																			GCF_018141485_06753
g080361_000006	g080361	NA	hypothetical protein	98	1	1	1	1	1	0	0	0	0	1	hypothetical protein(1)	NA(1)	237	237	237	42560	1																																																																																																																			GCF_023498005_07924
g067039_000006	g067039	NA	hypothetical protein	98	1	1	1	1	1	0	0	0	0	1	hypothetical protein(1)	NA(1)	195	195	195	42560	2																																																																																																																			GCF_023498005_07925
g066167_000006	g066167	NA	hypothetical protein	98	1	1	1	1	1	0	0	0	0	1	hypothetical protein(1)	NA(1)	336	336	336	42561	1																																																																																			GCF_015160875_03500
g055702_000006	g055702	NA	hypothetical protein	98	1	1	1	1	1	0	0	0	0	1	hypothetical protein(1)	NA(1)	234	234	234	42561	2																																																																																			GCF_015160875_03497
g077699_000006	g077699	NA	hypothetical protein	98	1	1	1	1	1	0	0	0	0	1	hypothetical protein(1)	NA(1)	318	318	318	42562	1																																																													GCF_008704855_00850
g069789_000006	g069789	NA	hypothetical protein	98	1	1	1	1	1	0	0	0	0	1	hypothetical protein(1)	NA(1)	363	363	363	42562	2																																																													GCF_008704855_00848
g066041_000006	g066041	NA	hypothetical protein	98	1	1	1	1	1	0	0	0	0	1	hypothetical protein(1)	NA(1)	339	339	339	42563	1																																																																																																																		GCF_023277745_00932
g083028_000006	g083028	NA	hypothetical protein	98	1	1	1	1	1	0	0	0	0	1	hypothetical protein(1)	NA(1)	471	471	471	42563	2																																																																																																																		GCF_023277745_00930
g084869_000006	g084869	NA	hypothetical protein	98	1	1	1	1	1	0	0	0	0	1	hypothetical protein(1)	NA(1)	504	504	504	42564	1														GCF_000993785_04785
g070992_000006	g070992	NA	hypothetical protein	98	1	1	1	1	1	0	0	0	0	1	hypothetical protein(1)	NA(1)	447	447	447	42564	2														GCF_000993785_04786
g087506_000006	g087506	NA	hypothetical protein	98	1	1	1	1	1	0	0	0	0	1	hypothetical protein(1)	NA(1)	564	564	564	42565	1																																																																																																																	GCF_022699385_00080
g049990_000006	g049990	NA	hypothetical protein	98	1	1	1	1	1	0	0	0	0	1	hypothetical protein(1)	NA(1)	1353	1353	1353	42565	2																																																																																																																	GCF_022699385_00079
g061953_000006	g061953	NA	hypothetical protein	98	1	1	1	1	1	0	0	0	0	1	hypothetical protein(1)	NA(1)	144	144	144	42566	1																																																																																																													GCF_021441825_02102
g074898_000006	g074898	NA	hypothetical protein	98	1	1	1	1	1	0	0	0	0	1	hypothetical protein(1)	NA(1)	210	210	210	42566	2																																																																																																													GCF_021441825_02103
g054330_000006	g054330	NA	hypothetical protein	98	1	1	1	1	1	0	0	0	0	1	hypothetical protein(1)	NA(1)	936	936	936	42567	1										GCF_000331185_02042
g052761_000006	g052761	ddaF	Dapdiamide A synthase	98	1	1	1	1	1	0	0	0	0	1	Dapdiamide A synthase(1)	ddaF(1)	1257	1257	1257	42567	2										GCF_000331185_02041
g051459_000006	g051459	NA	hypothetical protein	98	1	1	1	1	1	0	0	0	0	1	hypothetical protein(1)	NA(1)	933	933	933	42568	1																																																																																																				GCF_018255875_00580
g083720_000006	g083720	NA	hypothetical protein	98	1	1	1	1	1	0	0	0	0	1	hypothetical protein(1)	NA(1)	381	381	381	42568	2																																																																																																				GCF_018255875_00579
g046442_000006	g046442	alr	Alanine racemase	98	1	1	1	1	1	0	0	0	0	1	Alanine racemase(1)	alr(1)	1059	1059	1059	42569	1																																																																																							GCF_015767775_02317
g051453_000006	g051453	ddlB	D-alanine--D-alanine ligase B	98	1	1	1	1	1	0	0	0	0	1	D-alanine--D-alanine ligase B(1)	ddlB(1)	933	933	933	42569	2																																																																																							GCF_015767775_02316
g046413_000006	g046413	NA	hypothetical protein	98	1	1	1	1	1	0	0	0	0	1	hypothetical protein(1)	NA(1)	1059	1059	1059	42570	1												GCF_000802245_05430
g047872_000006	g047872	NA	hypothetical protein	98	1	1	1	1	1	0	0	0	0	1	hypothetical protein(1)	NA(1)	1395	1395	1395	42570	2												GCF_000802245_05431
g064936_000006	g064936	NA	hypothetical protein	98	1	1	1	1	1	0	0	0	0	1	hypothetical protein(1)	NA(1)	273	273	273	42571	1																					GCF_001735805_01712
g071325_000006	g071325	NA	hypothetical protein	98	1	1	1	1	1	0	0	0	0	1	hypothetical protein(1)	NA(1)	300	300	300	42571	2																					GCF_001735805_01713
g085524_000006	g085524	NA	hypothetical protein	98	1	1	1	1	1	0	0	0	0	1	hypothetical protein(1)	NA(1)	405	405	405	42572	1													GCF_000830005_07898
g064512_000006	g064512	NA	hypothetical protein	98	1	1	1	1	1	0	0	0	0	1	hypothetical protein(1)	NA(1)	279	279	279	42572	2													GCF_000830005_07900
g090912_000006	g090912	NA	hypothetical protein	98	1	1	1	1	1	0	0	0	0	1	hypothetical protein(1)	NA(1)	747	747	747	42573	1																																														GCF_004328625_02959
g076744_000006	g076744	NA	hypothetical protein	98	1	1	1	1	1	0	0	0	0	1	hypothetical protein(1)	NA(1)	444	444	444	42573	2																																														GCF_004328625_02960
g077968_000006	g077968	NA	hypothetical protein	98	1	1	1	1	1	0	0	0	0	1	hypothetical protein(1)	NA(1)	477	477	477	42574	1																																																																																																																	GCF_022699385_04887
g051711_000006	g051711	NA	hypothetical protein	98	1	1	1	1	1	0	0	0	0	1	hypothetical protein(1)	NA(1)	1761	1761	1761	42574	2																																																																																																																	GCF_022699385_04888
g019308_2_000024	g019308_2	NA	hypothetical protein	98	1	1	1	1	1	0	0	0	0	1	hypothetical protein(1)	NA(1)	162	162	162	42575	1																																																																																																																		GCF_023277745_02291
g061972_000006	g061972	NA	hypothetical protein	98	1	1	1	1	1	0	0	0	0	1	hypothetical protein(1)	NA(1)	144	144	144	42575	2																																																																																																																		GCF_023277745_02290
g065452_000006	g065452	NA	hypothetical protein	98	1	1	1	1	1	0	0	0	0	1	hypothetical protein(1)	NA(1)	435	435	435	42576	1																																																																																						GCF_015710995_07982
g065451_000006	g065451	NA	hypothetical protein	98	1	1	1	1	1	0	0	0	0	1	hypothetical protein(1)	NA(1)	435	435	435	42576	2																																																																																						GCF_015710995_07978
g092113_000006	g092113	NA	hypothetical protein	98	1	1	1	1	1	0	0	0	0	1	hypothetical protein(1)	NA(1)	774	774	774	42577	1																																																	GCF_006716135_04102
g071892_000006	g071892	NA	hypothetical protein	98	1	1	1	1	1	0	0	0	0	1	hypothetical protein(1)	NA(1)	291	291	291	42577	2																																																	GCF_006716135_04103
g090938_000006	g090938	NA	hypothetical protein	98	1	1	1	1	1	0	0	0	0	1	hypothetical protein(1)	NA(1)	741	741	741	42578	1																																			GCF_003330865_08162
g061816_000006	g061816	NA	hypothetical protein	98	1	1	1	1	1	0	0	0	0	1	hypothetical protein(1)	NA(1)	144	144	144	42578	2																																			GCF_003330865_08161
g075478_000006	g075478	NA	hypothetical protein	98	1	1	1	1	1	0	0	0	0	1	hypothetical protein(1)	NA(1)	204	204	204	42579	1																																																																																			GCF_015160875_06050
g067977_000006	g067977	NA	hypothetical protein	98	1	1	1	1	1	0	0	0	0	1	hypothetical protein(1)	NA(1)	186	186	186	42579	2																																																																																			GCF_015160875_06049
g048773_000006	g048773	NA	hypothetical protein	98	1	1	1	1	1	0	0	0	0	1	hypothetical protein(1)	NA(1)	2805	2805	2805	42580	1																																																																																																														GCF_022221585_01116
g054617_000006	g054617	NA	hypothetical protein	98	1	1	1	1	1	0	0	0	0	1	hypothetical protein(1)	NA(1)	1017	1017	1017	42580	2																																																																																																														GCF_022221585_01117
g076021_000006	g076021	NA	hypothetical protein	98	1	1	1	1	1	0	0	0	0	1	hypothetical protein(1)	NA(1)	198	198	198	42581	1																GCF_001267885_00297
g053894_000006	g053894	NA	hypothetical protein	98	1	1	1	1	1	0	0	0	0	1	hypothetical protein(1)	NA(1)	1122	1122	1122	42581	2																GCF_001267885_00296
g074290_000006	g074290	NA	hypothetical protein	98	1	1	1	1	1	0	0	0	0	1	hypothetical protein(1)	NA(1)	216	216	216	42582	1																																																																																																																														GCF_027942015_06556
g074648_000006	g074648	NA	hypothetical protein	98	1	1	1	1	1	0	0	0	0	1	hypothetical protein(1)	NA(1)	213	213	213	42582	2																																																																																																																														GCF_027942015_06555
g070185_000006	g070185	NA	hypothetical protein	98	1	1	1	1	1	0	0	0	0	1	hypothetical protein(1)	NA(1)	600	600	600	42583	1																																																																					GCF_011694815_00043
g047475_000006	g047475	tap	Tripeptidyl aminopeptidase	98	1	1	1	1	1	0	0	0	0	1	Tripeptidyl aminopeptidase(1)	tap(1)	1530	1530	1530	42583	2																																																																					GCF_011694815_00042
g050316_000006	g050316	NA	hypothetical protein	98	1	1	1	1	1	0	0	0	0	1	hypothetical protein(1)	NA(1)	1293	1293	1293	42584	1																																					GCF_003344965_05888
g087768_000006	g087768	NA	hypothetical protein	98	1	1	1	1	1	0	0	0	0	1	hypothetical protein(1)	NA(1)	627	627	627	42584	2																																					GCF_003344965_05889
g070175_000006	g070175	NA	hypothetical protein	98	1	1	1	1	1	0	0	0	0	1	hypothetical protein(1)	NA(1)	600	600	600	42585	1																																												GCF_003955715_07923
g047675_000006	g047675	NA	hypothetical protein	98	1	1	1	1	1	0	0	0	0	1	hypothetical protein(1)	NA(1)	1839	1839	1839	42585	2																																												GCF_003955715_07922
g027682_2_000014	g027682_2	NA	hypothetical protein	98	1	1	1	1	1	0	0	0	0	1	hypothetical protein(1)	NA(1)	3171	3171	3171	42586	1																																																																														GCF_014621695_00100
g047113_000006	g047113	NA	hypothetical protein	98	1	1	1	1	1	0	0	0	0	1	hypothetical protein(1)	NA(1)	2235	2235	2235	42586	2																																																																														GCF_014621695_00101
g089042_000006	g089042	NA	hypothetical protein	98	1	1	1	1	1	0	0	0	0	1	hypothetical protein(1)	NA(1)	564	564	564	42587	1		ATCC49003_06508
g061739_000006	g061739	NA	hypothetical protein	98	1	1	1	1	1	0	0	0	0	1	hypothetical protein(1)	NA(1)	144	144	144	42587	2		ATCC49003_06510
g049574_000006	g049574	NA	hypothetical protein	98	1	1	1	1	1	0	0	0	0	1	hypothetical protein(1)	NA(1)	1485	1485	1485	42588	1																																					GCF_003344965_01928
g054864_000006	g054864	ispH	4-hydroxy-3-methylbut-2-enyl diphosphate reductase	98	1	1	1	1	1	0	0	0	0	1	4-hydroxy-3-methylbut-2-enyl diphosphate reductase(1)	ispH(1)	1329	1329	1329	42588	2																																					GCF_003344965_01927
g082288_000006	g082288	NA	hypothetical protein	98	1	1	1	1	1	0	0	0	0	1	hypothetical protein(1)	NA(1)	540	540	540	42589	1																												GCF_002946835_02453
g059508_000006	g059508	NA	hypothetical protein	98	1	1	1	1	1	0	0	0	0	1	hypothetical protein(1)	NA(1)	165	165	165	42589	2																												GCF_002946835_02454
g077637_000006	g077637	NA	hypothetical protein	98	1	1	1	1	1	0	0	0	0	1	hypothetical protein(1)	NA(1)	321	321	321	42590	1																																																																																																																																																		NRRLB_24447_08726
g080655_000006	g080655	NA	hypothetical protein	98	1	1	1	1	1	0	0	0	0	1	hypothetical protein(1)	NA(1)	270	270	270	42590	2																																																																																																																																																		NRRLB_24447_08729
g071033_000006	g071033	NA	hypothetical protein	98	1	1	1	1	1	0	0	0	0	1	hypothetical protein(1)	NA(1)	447	447	447	42591	1																																																																						GCF_013046785_05853
g070440_000006	g070440	NA	hypothetical protein	98	1	1	1	1	1	0	0	0	0	1	hypothetical protein(1)	NA(1)	396	396	396	42591	2																																																																						GCF_013046785_05854
g061989_000006	g061989	NA	hypothetical protein	98	1	1	1	1	1	0	0	0	0	1	hypothetical protein(1)	NA(1)	144	144	144	42592	1																																																																																																																										GCF_026153355_02651
g075586_000006	g075586	NA	hypothetical protein	98	1	1	1	1	1	0	0	0	0	1	hypothetical protein(1)	NA(1)	204	204	204	42592	2																																																																																																																										GCF_026153355_02644
g051171_000006	g051171	murC	UDP-N-acetylmuramate--L-alanine ligase	98	1	1	1	1	1	0	0	0	0	1	UDP-N-acetylmuramate--L-alanine ligase(1)	murC(1)	1416	1416	1416	42593	1					ATCC700248_01457
g049735_000006	g049735	ddl	D-alanine--D-alanine ligase	98	1	1	1	1	1	0	0	0	0	1	D-alanine--D-alanine ligase(1)	ddl(1)	957	957	957	42593	2					ATCC700248_01459
g065346_000006	g065346	NA	hypothetical protein	98	1	1	1	1	1	0	0	0	0	1	hypothetical protein(1)	NA(1)	438	438	438	42594	1																																																																																																					GCF_019599145_07664
g065061_000006	g065061	NA	hypothetical protein	98	1	1	1	1	1	0	0	0	0	1	hypothetical protein(1)	NA(1)	273	273	273	42594	2																																																																																																					GCF_019599145_07665
g075126_000006	g075126	NA	hypothetical protein	98	1	1	1	1	1	0	0	0	0	1	hypothetical protein(1)	NA(1)	207	207	207	42595	1																																																														GCF_008704935_06456
g055931_000006	g055931	NA	hypothetical protein	98	1	1	1	1	1	0	0	0	0	1	hypothetical protein(1)	NA(1)	231	231	231	42595	2																																																														GCF_008704935_06455
g081211_000006	g081211	NA	hypothetical protein	98	1	1	1	1	1	0	0	0	0	1	hypothetical protein(1)	NA(1)	261	261	261	42596	1																																																									GCF_008704555_04727
g084379_000006	g084379	NA	hypothetical protein	98	1	1	1	1	1	0	0	0	0	1	hypothetical protein(1)	NA(1)	420	420	420	42596	2																																																									GCF_008704555_04728
g065125_000006	g065125	NA	hypothetical protein	98	1	1	1	1	1	0	0	0	0	1	hypothetical protein(1)	NA(1)	273	273	273	42597	1																																																																																																																																														NRRLB_12384_08432
g091961_000006	g091961	NA	hypothetical protein	98	1	1	1	1	1	0	0	0	0	1	hypothetical protein(1)	NA(1)	780	780	780	42597	2																																																																																																																																														NRRLB_12384_08433
g089004_000006	g089004	NA	hypothetical protein	98	1	1	1	1	1	0	0	0	0	1	hypothetical protein(1)	NA(1)	567	567	567	42598	1																																																																																							GCF_015767775_03804
g049027_000006	g049027	yihU	3-sulfolactaldehyde reductase	98	1	1	1	1	1	0	0	0	0	1	3-sulfolactaldehyde reductase(1)	yihU(1)	885	885	885	42598	2																																																																																							GCF_015767775_03803
g077512_000006	g077512	NA	hypothetical protein	98	1	1	1	1	1	0	0	0	0	1	hypothetical protein(1)	NA(1)	321	321	321	42599	1																											GCF_002804165_05539
g055488_000006	g055488	NA	hypothetical protein	98	1	1	1	1	1	0	0	0	0	1	hypothetical protein(1)	NA(1)	879	879	879	42599	2																											GCF_002804165_05538
g071583_000006	g071583	NA	hypothetical protein	98	1	1	1	1	1	0	0	0	0	1	hypothetical protein(1)	NA(1)	297	297	297	42600	1																																																																																																							GCF_019933235_00989
g044992_000006	g044992	NA	hypothetical protein	98	1	1	1	1	1	0	0	0	0	1	hypothetical protein(1)	NA(1)	3132	3132	3132	42600	2																																																																																																							GCF_019933235_00988
g065098_000006	g065098	NA	hypothetical protein	98	1	1	1	1	1	0	0	0	0	1	hypothetical protein(1)	NA(1)	273	273	273	42601	1																																																																																																																									GCF_025908395_06451
g059705_000006	g059705	NA	hypothetical protein	98	1	1	1	1	1	0	0	0	0	1	hypothetical protein(1)	NA(1)	165	165	165	42601	2																																																																																																																									GCF_025908395_06450
g065884_000006	g065884	NA	hypothetical protein	98	1	1	1	1	1	0	0	0	0	1	hypothetical protein(1)	NA(1)	342	342	342	42602	1																																																																																																																		GCF_023277745_06188
g058008_000006	g058008	NA	hypothetical protein	98	1	1	1	1	1	0	0	0	0	1	hypothetical protein(1)	NA(1)	357	357	357	42602	2																																																																																																																		GCF_023277745_06187
g084816_000006	g084816	NA	hypothetical protein	98	1	1	1	1	1	0	0	0	0	1	hypothetical protein(1)	NA(1)	846	846	846	42603	1																																																												GCF_008704795_00339
g069937_000006	g069937	NA	hypothetical protein	98	1	1	1	1	1	0	0	0	0	1	hypothetical protein(1)	NA(1)	360	360	360	42603	2																																																												GCF_008704795_00342
g056613_000006	g056613	NA	hypothetical protein	98	1	1	1	1	1	0	0	0	0	1	hypothetical protein(1)	NA(1)	225	225	225	42604	1																																																																																																													GCF_021441825_05436
g069835_000006	g069835	NA	hypothetical protein	98	1	1	1	1	1	0	0	0	0	1	hypothetical protein(1)	NA(1)	363	363	363	42604	2																																																																																																													GCF_021441825_05435
g091206_000006	g091206	NA	hypothetical protein	98	1	1	1	1	1	0	0	0	0	1	hypothetical protein(1)	NA(1)	693	693	693	42605	1																																			GCF_003330865_06695
g052227_000006	g052227	ephA	Epoxide hydrolase A	98	1	1	1	1	1	0	0	0	0	1	Epoxide hydrolase A(1)	ephA(1)	921	921	921	42605	2																																			GCF_003330865_06696
g011431_2_000046	g011431_2	NA	hypothetical protein	98	1	1	1	1	1	0	0	0	0	1	hypothetical protein(1)	NA(1)	2577	2577	2577	42606	1																																																																																																												GCF_021216675_00549
g079017_000006	g079017	NA	hypothetical protein	98	1	1	1	1	1	0	0	0	0	1	hypothetical protein(1)	NA(1)	252	252	252	42606	2																																																																																																												GCF_021216675_00550
g073754_000006	g073754	NA	hypothetical protein	98	1	1	1	1	1	0	0	0	0	1	hypothetical protein(1)	NA(1)	456	456	456	42607	1																																																																																																																																				GCF_030719275_02740
g070645_000006	g070645	NA	hypothetical protein	98	1	1	1	1	1	0	0	0	0	1	hypothetical protein(1)	NA(1)	393	393	393	42607	2																																																																																																																																				GCF_030719275_02739
g086934_000006	g086934	NA	hypothetical protein	98	1	1	1	1	1	0	0	0	0	1	hypothetical protein(1)	NA(1)	702	702	702	42608	1																					GCF_001735805_00976
g074731_000006	g074731	NA	hypothetical protein	98	1	1	1	1	1	0	0	0	0	1	hypothetical protein(1)	NA(1)	210	210	210	42608	2																					GCF_001735805_00977
g054720_000006	g054720	ligJ	2-keto-4-carboxy-3-hexenedioate hydratase	98	1	1	1	1	1	0	0	0	0	1	2-keto-4-carboxy-3-hexenedioate hydratase(1)	ligJ(1)	975	975	975	42609	1																																						GCF_003391135_00337
g047176_000006	g047176	mdlC	Benzoylformate decarboxylase	98	1	1	1	1	1	0	0	0	0	1	Benzoylformate decarboxylase(1)	mdlC(1)	1629	1629	1629	42609	2																																						GCF_003391135_00339
g057918_000006	g057918	NA	hypothetical protein	98	1	1	1	1	1	0	0	0	0	1	hypothetical protein(1)	NA(1)	357	357	357	42610	1																																														GCF_004328625_05758
g064982_000006	g064982	NA	hypothetical protein	98	1	1	1	1	1	0	0	0	0	1	hypothetical protein(1)	NA(1)	273	273	273	42610	2																																														GCF_004328625_05757
g092585_000006	g092585	NA	hypothetical protein	98	1	1	1	1	1	0	0	0	0	1	hypothetical protein(1)	NA(1)	177	177	177	42611	1													GCF_000830005_03537
g056714_000006	g056714	NA	hypothetical protein	98	1	1	1	1	1	0	0	0	0	1	hypothetical protein(1)	NA(1)	222	222	222	42611	2													GCF_000830005_03536
g046946_000006	g046946	helD	DNA helicase IV	98	1	1	1	1	1	0	0	0	0	1	DNA helicase IV(1)	helD(1)	2004	2004	2004	42612	1																																																																																																																		GCF_023277745_06911
g067693_000006	g067693	NA	hypothetical protein	98	1	1	1	1	1	0	0	0	0	1	hypothetical protein(1)	NA(1)	189	189	189	42612	2																																																																																																																		GCF_023277745_06912
g091500_000006	g091500	NA	hypothetical protein	98	1	1	1	1	1	0	0	0	0	1	hypothetical protein(1)	NA(1)	747	747	747	42613	1																																																																																																																															GCF_027947595_03513
g077322_000006	g077322	trxA	Thioredoxin	98	1	1	1	1	1	0	0	0	0	1	Thioredoxin(1)	trxA(1)	327	327	327	42613	2																																																																																																																															GCF_027947595_03516
g057062_000006	g057062	NA	hypothetical protein	98	1	1	1	1	1	0	0	0	0	1	hypothetical protein(1)	NA(1)	219	219	219	42614	1																																			GCF_003330865_00805
g050661_000006	g050661	nagC	N-acetylglucosamine repressor	98	1	1	1	1	1	0	0	0	0	1	N-acetylglucosamine repressor(1)	nagC(1)	1248	1248	1248	42614	2																																			GCF_003330865_00802
g055209_000006	g055209	NA	hypothetical protein	98	1	1	1	1	1	0	0	0	0	1	hypothetical protein(1)	NA(1)	1053	1053	1053	42615	1																																		GCF_003325375_00141
g062710_000006	g062710	NA	hypothetical protein	98	1	1	1	1	1	0	0	0	0	1	hypothetical protein(1)	NA(1)	135	135	135	42615	2																																		GCF_003325375_00140
g073213_000006	g073213	NA	hypothetical protein	98	1	1	1	1	1	0	0	0	0	1	hypothetical protein(1)	NA(1)	426	426	426	42616	1																																																																															GCF_014673495_01998
g044735_000006	g044735	NA	hypothetical protein	98	1	1	1	1	1	0	0	0	0	1	hypothetical protein(1)	NA(1)	2229	2229	2229	42616	2																																																																															GCF_014673495_01997
g054363_000006	g054363	NA	hypothetical protein	98	1	1	1	1	1	0	0	0	0	1	hypothetical protein(1)	NA(1)	936	936	936	42617	1																																											GCF_003932715_00017
g050185_000006	g050185	ncsB1	2%2C7-dihydroxy-5-methyl-1-naphthoate 7-O-methyltransferase	98	1	1	1	1	1	0	0	0	0	1	2%2C7-dihydroxy-5-methyl-1-naphthoate 7-O-methyltransferase(1)	ncsB1(1)	1038	1038	1038	42617	2																																											GCF_003932715_00018
g053910_000006	g053910	NA	hypothetical protein	98	1	1	1	1	1	0	0	0	0	1	hypothetical protein(1)	NA(1)	1122	1122	1122	42618	1																																																																		GCF_009498275_05479
g071229_000006	g071229	NA	hypothetical protein	98	1	1	1	1	1	0	0	0	0	1	hypothetical protein(1)	NA(1)	717	717	717	42618	2																																																																		GCF_009498275_05480
g076377_000006	g076377	NA	hypothetical protein	98	1	1	1	1	1	0	0	0	0	1	hypothetical protein(1)	NA(1)	513	513	513	42619	1										GCF_000331185_02328
g078295_000006	g078295	NA	hypothetical protein	98	1	1	1	1	1	0	0	0	0	1	hypothetical protein(1)	NA(1)	312	312	312	42619	2										GCF_000331185_02329
g071044_000006	g071044	sbmC	DNA gyrase inhibitor	98	1	1	1	1	1	0	0	0	0	1	DNA gyrase inhibitor(1)	sbmC(1)	447	447	447	42620	1																																																																																						GCF_015710995_00316
g031573_2_000014	g031573_2	rspR	HTH-type transcriptional repressor RspR	98	1	1	1	1	1	0	0	0	0	1	HTH-type transcriptional repressor RspR(1)	rspR(1)	669	669	669	42620	2																																																																																						GCF_015710995_00315
g004795_2_000177	g004795_2	rbsR	Ribose operon repressor	98	1	1	1	1	1	0	0	0	0	1	Ribose operon repressor(1)	rbsR(1)	972	972	972	42621	1																																																																																																													GCF_021441825_07537
g056015_000006	g056015	NA	hypothetical protein	98	1	1	1	1	1	0	0	0	0	1	hypothetical protein(1)	NA(1)	231	231	231	42621	2																																																																																																													GCF_021441825_07533
g072337_000006	g072337	NA	hypothetical protein	98	1	1	1	1	1	0	0	0	0	1	hypothetical protein(1)	NA(1)	495	495	495	42622	1																																																																																																																								GCF_025642135_04817
g052455_000006	g052455	NA	hypothetical protein	98	1	1	1	1	1	0	0	0	0	1	hypothetical protein(1)	NA(1)	882	882	882	42622	2																																																																																																																								GCF_025642135_04813
g085269_000006	g085269	NA	hypothetical protein	98	1	1	1	1	1	0	0	0	0	1	hypothetical protein(1)	NA(1)	810	810	810	42623	1																			GCF_001611795_06615
g053976_000006	g053976	yjiB	Putative cytochrome P450 YjiB	98	1	1	1	1	1	0	0	0	0	1	Putative cytochrome P450 YjiB(1)	yjiB(1)	1239	1239	1239	42623	2																			GCF_001611795_06614
g090752_000006	g090752	NA	hypothetical protein	98	1	1	1	1	1	0	0	0	0	1	hypothetical protein(1)	NA(1)	765	765	765	42624	1																																																																																																								GCF_020099395_01111
g051164_000006	g051164	NA	hypothetical protein	98	1	1	1	1	1	0	0	0	0	1	hypothetical protein(1)	NA(1)	1419	1419	1419	42624	2																																																																																																								GCF_020099395_01112
g079761_000006	g079761	NA	hypothetical protein	98	1	1	1	1	1	0	0	0	0	1	hypothetical protein(1)	NA(1)	243	243	243	42625	1																																																																									GCF_013394065_06242
g069944_000006	g069944	NA	hypothetical protein	98	1	1	1	1	1	0	0	0	0	1	hypothetical protein(1)	NA(1)	360	360	360	42625	2																																																																									GCF_013394065_06241
g058973_000006	g058973	NA	hypothetical protein	98	1	1	1	1	1	0	0	0	0	1	hypothetical protein(1)	NA(1)	171	171	171	42626	1																																																																																																									GCF_020616555_00758
g068776_000006	g068776	NA	hypothetical protein	98	1	1	1	1	1	0	0	0	0	1	hypothetical protein(1)	NA(1)	180	180	180	42626	2																																																																																																									GCF_020616555_00760
g071617_000006	g071617	NA	hypothetical protein	98	1	1	1	1	1	0	0	0	0	1	hypothetical protein(1)	NA(1)	297	297	297	42627	1																																																																																																																															GCF_027947595_05836
g044723_000006	g044723	NA	hypothetical protein	98	1	1	1	1	1	0	0	0	0	1	hypothetical protein(1)	NA(1)	1356	1356	1356	42627	2																																																																																																																															GCF_027947595_05837
g067350_000006	g067350	NA	hypothetical protein	98	1	1	1	1	1	0	0	0	0	1	hypothetical protein(1)	NA(1)	192	192	192	42628	1																																																																																																				GCF_018255875_06793
g080581_000006	g080581	NA	hypothetical protein	98	1	1	1	1	1	0	0	0	0	1	hypothetical protein(1)	NA(1)	270	270	270	42628	2																																																																																																				GCF_018255875_06794
g087730_000006	g087730	NA	hypothetical protein	98	1	1	1	1	1	0	0	0	0	1	hypothetical protein(1)	NA(1)	630	630	630	42629	1																																																																																																																									GCF_025908395_00045
g076806_000006	g076806	NA	hypothetical protein	98	1	1	1	1	1	0	0	0	0	1	hypothetical protein(1)	NA(1)	444	444	444	42629	2																																																																																																																									GCF_025908395_00042
g061916_000006	g061916	NA	hypothetical protein	98	1	1	1	1	1	0	0	0	0	1	hypothetical protein(1)	NA(1)	144	144	144	42630	1																																																																																												GCF_016804005_06715
g004275_2_000234	g004275_2	NA	hypothetical protein	98	1	1	1	1	1	0	0	0	0	1	hypothetical protein(1)	NA(1)	216	216	216	42630	2																																																																																												GCF_016804005_06714
g076404_000006	g076404	NA	hypothetical protein	98	1	1	1	1	1	0	0	0	0	1	hypothetical protein(1)	NA(1)	645	645	645	42631	1							GCF_000010605_05260
g067134_000006	g067134	NA	hypothetical protein	98	1	1	1	1	1	0	0	0	0	1	hypothetical protein(1)	NA(1)	192	192	192	42631	2							GCF_000010605_05259
g084875_000006	g084875	NA	hypothetical protein	98	1	1	1	1	1	0	0	0	0	1	hypothetical protein(1)	NA(1)	504	504	504	42632	1																					GCF_001735805_05679
g072361_000006	g072361	NA	hypothetical protein	98	1	1	1	1	1	0	0	0	0	1	hypothetical protein(1)	NA(1)	492	492	492	42632	2																					GCF_001735805_05676
g092092_000006	g092092	NA	hypothetical protein	98	1	1	1	1	1	0	0	0	0	1	hypothetical protein(1)	NA(1)	774	774	774	42633	1																						GCF_001886595_07306
g081632_000006	g081632	NA	hypothetical protein	98	1	1	1	1	1	0	0	0	0	1	hypothetical protein(1)	NA(1)	255	255	255	42633	2																						GCF_001886595_07304
g083257_000006	g083257	NA	hypothetical protein	98	1	1	1	1	1	0	0	0	0	1	hypothetical protein(1)	NA(1)	522	522	522	42634	1																																																																		GCF_009498275_07499
g076140_000006	g076140	NA	hypothetical protein	98	1	1	1	1	1	0	0	0	0	1	hypothetical protein(1)	NA(1)	198	198	198	42634	2																																																																		GCF_009498275_07498
g083056_000006	g083056	ycjP	Inner membrane ABC transporter permease protein YcjP	98	1	1	1	1	1	0	0	0	0	1	Inner membrane ABC transporter permease protein YcjP(1)	ycjP(1)	471	471	471	42635	1																																																																																																																																																								NY05_11A_09105
g069254_000006	g069254	NA	hypothetical protein	98	1	1	1	1	1	0	0	0	0	1	hypothetical protein(1)	NA(1)	177	177	177	42635	2																																																																																																																																																								NY05_11A_09106
g067372_000006	g067372	NA	hypothetical protein	98	1	1	1	1	1	0	0	0	0	1	hypothetical protein(1)	NA(1)	192	192	192	42636	1																																																																																																														GCF_022221585_08418
g067685_000006	g067685	NA	hypothetical protein	98	1	1	1	1	1	0	0	0	0	1	hypothetical protein(1)	NA(1)	189	189	189	42636	2																																																																																																														GCF_022221585_08422
g043250_000006	g043250	tylN	O-mycaminosyltylonolide 6-deoxyallosyltransferase	98	1	1	1	1	1	0	0	0	0	1	O-mycaminosyltylonolide 6-deoxyallosyltransferase(1)	tylN(1)	1284	1284	1284	42637	1						GCF_000009765_07398
g081141_000006	g081141	NA	hypothetical protein	98	1	1	1	1	1	0	0	0	0	1	hypothetical protein(1)	NA(1)	261	261	261	42637	2						GCF_000009765_07397
g089568_000006	g089568	NA	hypothetical protein	98	1	1	1	1	1	0	0	0	0	1	hypothetical protein(1)	NA(1)	543	543	543	42638	1																																																																														GCF_014621695_06782
g049278_000006	g049278	NA	hypothetical protein	98	1	1	1	1	1	0	0	0	0	1	hypothetical protein(1)	NA(1)	2406	2406	2406	42638	2																																																																														GCF_014621695_06783
g074407_000006	g074407	NA	hypothetical protein	98	1	1	1	1	1	0	0	0	0	1	hypothetical protein(1)	NA(1)	213	213	213	42639	1																									GCF_002082195_00622
g070025_000006	g070025	NA	hypothetical protein	98	1	1	1	1	1	0	0	0	0	1	hypothetical protein(1)	NA(1)	588	588	588	42639	2																									GCF_002082195_00623
g062107_000006	g062107	NA	hypothetical protein	98	1	1	1	1	1	0	0	0	0	1	hypothetical protein(1)	NA(1)	141	141	141	42640	1																										GCF_002128305_02937
g061456_000006	g061456	NA	hypothetical protein	98	1	1	1	1	1	0	0	0	0	1	hypothetical protein(1)	NA(1)	147	147	147	42640	2																										GCF_002128305_02925
g000563_3_000337	g000563_3	cysNC	Bifunctional enzyme CysN/CysC	98	1	1	1	1	1	0	0	0	0	1	Bifunctional enzyme CysN/CysC(1)	cysNC(1)	1914	1914	1914	42641	1																																																																																																																																																								NY05_11A_08294
g050046_000006	g050046	ydjJ	putative zinc-type alcohol dehydrogenase-like protein YdjJ	98	1	1	1	1	1	0	0	0	0	1	putative zinc-type alcohol dehydrogenase-like protein YdjJ(1)	ydjJ(1)	1053	1053	1053	42641	2																																																																																																																																																								NY05_11A_08293
g074167_000006	g074167	NA	hypothetical protein	98	1	1	1	1	1	0	0	0	0	1	hypothetical protein(1)	NA(1)	216	216	216	42642	1																																																																												GCF_014489615_00257
g044769_000006	g044769	NA	hypothetical protein	98	1	1	1	1	1	0	0	0	0	1	hypothetical protein(1)	NA(1)	2154	2154	2154	42642	2																																																																												GCF_014489615_00258
g086820_000006	g086820	NA	Beta-xylosidase	98	1	1	1	1	1	0	0	0	0	1	Beta-xylosidase(1)	NA(1)	612	612	612	42643	1																		GCF_001542625_07550
g073658_000006	g073658	NA	hypothetical protein	98	1	1	1	1	1	0	0	0	0	1	hypothetical protein(1)	NA(1)	456	456	456	42643	2																		GCF_001542625_07548
g046506_000006	g046506	NA	hypothetical protein	98	1	1	1	1	1	0	0	0	0	1	hypothetical protein(1)	NA(1)	1272	1272	1272	42644	1																																																																																																																																		GCF_030291795_07019
g080535_000006	g080535	yhfK	putative sugar epimerase YhfK	98	1	1	1	1	1	0	0	0	0	1	putative sugar epimerase YhfK(1)	yhfK(1)	687	687	687	42644	2																																																																																																																																		GCF_030291795_07020
g085650_000006	g085650	NA	hypothetical protein	98	1	1	1	1	1	0	0	0	0	1	hypothetical protein(1)	NA(1)	402	402	402	42645	1												GCF_000802245_05368
g073295_000006	g073295	NA	hypothetical protein	98	1	1	1	1	1	0	0	0	0	1	hypothetical protein(1)	NA(1)	423	423	423	42645	2												GCF_000802245_05367
g075647_000006	g075647	NA	hypothetical protein	98	1	1	1	1	1	0	0	0	0	1	hypothetical protein(1)	NA(1)	204	204	204	42646	1																																																																																																																																																								NY05_11A_04306
g069250_000006	g069250	NA	hypothetical protein	98	1	1	1	1	1	0	0	0	0	1	hypothetical protein(1)	NA(1)	177	177	177	42646	2																																																																																																																																																								NY05_11A_04303
g068803_000006	g068803	NA	hypothetical protein	98	1	1	1	1	1	0	0	0	0	1	hypothetical protein(1)	NA(1)	180	180	180	42647	1																																																																																																																		GCF_023277745_01387
g056315_000006	g056315	NA	hypothetical protein	98	1	1	1	1	1	0	0	0	0	1	hypothetical protein(1)	NA(1)	228	228	228	42647	2																																																																																																																		GCF_023277745_01388
g052190_000006	g052190	ccl	(R)-citramalyl-CoA lyase	98	1	1	1	1	1	0	0	0	0	1	(R)-citramalyl-CoA lyase(1)	ccl(1)	924	924	924	42648	1																																																																																																												GCF_021216675_01860
g089960_000006	g089960	NA	hypothetical protein	98	1	1	1	1	1	0	0	0	0	1	hypothetical protein(1)	NA(1)	696	696	696	42648	2																																																																																																												GCF_021216675_01861
g089565_000006	g089565	NA	hypothetical protein	98	1	1	1	1	1	0	0	0	0	1	hypothetical protein(1)	NA(1)	543	543	543	42649	1																																																																											GCF_014295035_03802
g052738_000006	g052738	NA	hypothetical protein	98	1	1	1	1	1	0	0	0	0	1	hypothetical protein(1)	NA(1)	1260	1260	1260	42649	2																																																																											GCF_014295035_03804
g054789_000006	g054789	pigE	Aminotransferase PigE	98	1	1	1	1	1	0	0	0	0	1	Aminotransferase PigE(1)	pigE(1)	2478	2478	2478	42650	1																																																																																																																																																								NY05_11A_04189
g080162_000006	g080162	acpP	Acyl carrier protein	98	1	1	1	1	1	0	0	0	0	1	Acyl carrier protein(1)	acpP(1)	240	240	240	42650	2																																																																																																																																																								NY05_11A_04188
g076782_000006	g076782	NA	hypothetical protein	98	1	1	1	1	1	0	0	0	0	1	hypothetical protein(1)	NA(1)	444	444	444	42651	1																																																																																																		GCF_018069625_00042
g043311_000006	g043311	NA	hypothetical protein	98	1	1	1	1	1	0	0	0	0	1	hypothetical protein(1)	NA(1)	993	993	993	42651	2																																																																																																		GCF_018069625_00041
g016022_2_000024	g016022_2	asnB	Asparagine synthetase [glutamine-hydrolyzing] 1	98	1	1	1	1	1	0	0	0	0	1	Asparagine synthetase [glutamine-hydrolyzing] 1(1)	asnB(1)	1767	1767	1767	42652	1																																																												GCF_008704795_05684
g015103_2_000030	g015103_2	NA	hypothetical protein	98	1	1	1	1	1	0	0	0	0	1	hypothetical protein(1)	NA(1)	438	438	438	42652	2																																																												GCF_008704795_05685
g049961_000006	g049961	NA	hypothetical protein	98	1	1	1	1	1	0	0	0	0	1	hypothetical protein(1)	NA(1)	1644	1644	1644	42653	1																																																																																					GCF_015689475_08830
g089772_000006	g089772	NA	hypothetical protein	98	1	1	1	1	1	0	0	0	0	1	hypothetical protein(1)	NA(1)	852	852	852	42653	2																																																																																					GCF_015689475_08831
g070151_000006	g070151	NA	hypothetical protein	98	1	1	1	1	1	0	0	0	0	1	hypothetical protein(1)	NA(1)	585	585	585	42654	1																																																																																																																		GCF_023277745_06093
g070481_000006	g070481	NA	hypothetical protein	98	1	1	1	1	1	0	0	0	0	1	hypothetical protein(1)	NA(1)	396	396	396	42654	2																																																																																																																		GCF_023277745_06092
g077690_000006	g077690	NA	hypothetical protein	98	1	1	1	1	1	0	0	0	0	1	hypothetical protein(1)	NA(1)	318	318	318	42655	1																																																				GCF_008704425_01191
g058389_000006	g058389	NA	hypothetical protein	98	1	1	1	1	1	0	0	0	0	1	hypothetical protein(1)	NA(1)	348	348	348	42655	2																																																				GCF_008704425_01190
g046444_000006	g046444	hcnC	Hydrogen cyanide synthase subunit HcnC	98	1	1	1	1	1	0	0	0	0	1	Hydrogen cyanide synthase subunit HcnC(1)	hcnC(1)	1059	1059	1059	42656	1																																																																																								GCF_015910445_02871
g091474_000006	g091474	NA	hypothetical protein	98	1	1	1	1	1	0	0	0	0	1	hypothetical protein(1)	NA(1)	747	747	747	42656	2																																																																																								GCF_015910445_02872
g067538_000006	g067538	NA	hypothetical protein	98	1	1	1	1	1	0	0	0	0	1	hypothetical protein(1)	NA(1)	189	189	189	42657	1																																			GCF_003330865_07935
g076727_000006	g076727	NA	hypothetical protein	98	1	1	1	1	1	0	0	0	0	1	hypothetical protein(1)	NA(1)	444	444	444	42657	2																																			GCF_003330865_07934
g046225_000006	g046225	NA	Carnitine monooxygenase oxygenase subunit	98	1	1	1	1	1	0	0	0	0	1	Carnitine monooxygenase oxygenase subunit(1)	NA(1)	1194	1194	1194	42658	1																																																																			GCF_009739905_01914
g079482_000006	g079482	NA	hypothetical protein	98	1	1	1	1	1	0	0	0	0	1	hypothetical protein(1)	NA(1)	246	246	246	42658	2																																																																			GCF_009739905_01911
g051620_000006	g051620	NA	hypothetical protein	98	1	1	1	1	1	0	0	0	0	1	hypothetical protein(1)	NA(1)	1044	1044	1044	42659	1																																																												GCF_008704795_01069
g081212_000006	g081212	NA	hypothetical protein	98	1	1	1	1	1	0	0	0	0	1	hypothetical protein(1)	NA(1)	261	261	261	42659	2																																																												GCF_008704795_01070
g083611_000006	g083611	NA	hypothetical protein	98	1	1	1	1	1	0	0	0	0	1	hypothetical protein(1)	NA(1)	384	384	384	42660	1																																																																																																																								GCF_025642135_06555
g088194_000006	g088194	NA	hypothetical protein	98	1	1	1	1	1	0	0	0	0	1	hypothetical protein(1)	NA(1)	669	669	669	42660	2																																																																																																																								GCF_025642135_06552
g080115_000006	g080115	NA	hypothetical protein	98	1	1	1	1	1	0	0	0	0	1	hypothetical protein(1)	NA(1)	240	240	240	42661	1																																																																																																																													GCF_027626975_06414
g091604_000006	g091604	NA	hypothetical protein	98	1	1	1	1	1	0	0	0	0	1	hypothetical protein(1)	NA(1)	744	744	744	42661	2																																																																																																																													GCF_027626975_06413
g060053_000006	g060053	NA	hypothetical protein	98	1	1	1	1	1	0	0	0	0	1	hypothetical protein(1)	NA(1)	162	162	162	42662	1																																																																																																																																		GCF_030291795_01915
g089030_000006	g089030	NA	hypothetical protein	98	1	1	1	1	1	0	0	0	0	1	hypothetical protein(1)	NA(1)	567	567	567	42662	2																																																																																																																																		GCF_030291795_01916
g080965_000006	g080965	NA	hypothetical protein	98	1	1	1	1	1	0	0	0	0	1	hypothetical protein(1)	NA(1)	264	264	264	42663	1																																								GCF_003627815_00836
g071702_000006	g071702	NA	hypothetical protein	98	1	1	1	1	1	0	0	0	0	1	hypothetical protein(1)	NA(1)	294	294	294	42663	2																																								GCF_003627815_00835
g069907_000006	g069907	NA	hypothetical protein	98	1	1	1	1	1	0	0	0	0	1	hypothetical protein(1)	NA(1)	360	360	360	42664	1																																			GCF_003330865_02783
g045852_000006	g045852	NA	hypothetical protein	98	1	1	1	1	1	0	0	0	0	1	hypothetical protein(1)	NA(1)	912	912	912	42664	2																																			GCF_003330865_02784
g076143_000006	g076143	NA	hypothetical protein	98	1	1	1	1	1	0	0	0	0	1	hypothetical protein(1)	NA(1)	198	198	198	42665	1																																																																				GCF_009796285_00554
g052536_000006	g052536	NA	hypothetical protein	98	1	1	1	1	1	0	0	0	0	1	hypothetical protein(1)	NA(1)	3468	3468	3468	42665	2																																																																				GCF_009796285_00555
g077265_000006	g077265	NA	hypothetical protein	98	1	1	1	1	1	0	0	0	0	1	hypothetical protein(1)	NA(1)	327	327	327	42666	1																																																																																			GCF_015160875_04503
g082786_000006	g082786	NA	hypothetical protein	98	1	1	1	1	1	0	0	0	0	1	hypothetical protein(1)	NA(1)	648	648	648	42666	2																																																																																			GCF_015160875_04502
g077796_000006	g077796	nicR	HTH-type transcriptional repressor NicR	98	1	1	1	1	1	0	0	0	0	1	HTH-type transcriptional repressor NicR(1)	nicR(1)	480	480	480	42667	1																																	GCF_003261055_07520
g046607_000006	g046607	NA	L-talarate/galactarate dehydratase	98	1	1	1	1	1	0	0	0	0	1	L-talarate/galactarate dehydratase(1)	NA(1)	1113	1113	1113	42667	2																																	GCF_003261055_07522
g084004_000006	g084004	NA	hypothetical protein	98	1	1	1	1	1	0	0	0	0	1	hypothetical protein(1)	NA(1)	414	414	414	42668	1																																																																																																												GCF_021216675_04457
g048674_000006	g048674	NA	hypothetical protein	98	1	1	1	1	1	0	0	0	0	1	hypothetical protein(1)	NA(1)	1455	1455	1455	42668	2																																																																																																												GCF_021216675_04458
g069857_000006	g069857	NA	hypothetical protein	98	1	1	1	1	1	0	0	0	0	1	hypothetical protein(1)	NA(1)	363	363	363	42669	1																																																																																																																																	GCF_029011865_00288
g079596_000006	g079596	NA	hypothetical protein	98	1	1	1	1	1	0	0	0	0	1	hypothetical protein(1)	NA(1)	246	246	246	42669	2																																																																																																																																	GCF_029011865_00289
g089870_000006	g089870	NA	hypothetical protein	98	1	1	1	1	1	0	0	0	0	1	hypothetical protein(1)	NA(1)	699	699	699	42670	1																																																																																					GCF_015689475_05958
g061589_000006	g061589	NA	hypothetical protein	98	1	1	1	1	1	0	0	0	0	1	hypothetical protein(1)	NA(1)	147	147	147	42670	2																																																																																					GCF_015689475_05957
g073483_000006	g073483	NA	hypothetical protein	98	1	1	1	1	1	0	0	0	0	1	hypothetical protein(1)	NA(1)	573	573	573	42671	1																																																																																																								GCF_020099395_04645
g088933_000006	g088933	NA	hypothetical protein	98	1	1	1	1	1	0	0	0	0	1	hypothetical protein(1)	NA(1)	570	570	570	42671	2																																																																																																								GCF_020099395_04646
g078488_000006	g078488	NA	hypothetical protein	98	1	1	1	1	1	0	0	0	0	1	hypothetical protein(1)	NA(1)	309	309	309	42672	1																												GCF_002946835_00452
g081175_000006	g081175	NA	hypothetical protein	98	1	1	1	1	1	0	0	0	0	1	hypothetical protein(1)	NA(1)	261	261	261	42672	2																												GCF_002946835_00453
g073435_000006	g073435	NA	hypothetical protein	98	1	1	1	1	1	0	0	0	0	1	hypothetical protein(1)	NA(1)	573	573	573	42673	1																													GCF_003054555_02458
g068590_000006	g068590	NA	hypothetical protein	98	1	1	1	1	1	0	0	0	0	1	hypothetical protein(1)	NA(1)	180	180	180	42673	2																													GCF_003054555_02457
g049871_000006	g049871	NA	hypothetical protein	98	1	1	1	1	1	0	0	0	0	1	hypothetical protein(1)	NA(1)	1653	1653	1653	42674	1																																																												GCF_008704795_06912
g091460_000006	g091460	NA	hypothetical protein	98	1	1	1	1	1	0	0	0	0	1	hypothetical protein(1)	NA(1)	747	747	747	42674	2																																																												GCF_008704795_06911
g088246_000006	g088246	bacA	Prephenate decarboxylase	98	1	1	1	1	1	0	0	0	0	1	Prephenate decarboxylase(1)	bacA(1)	666	666	666	42675	1																																																																																																			GCF_018141485_06890
g052938_000006	g052938	hutI	Imidazolonepropionase	98	1	1	1	1	1	0	0	0	0	1	Imidazolonepropionase(1)	hutI(1)	1290	1290	1290	42675	2																																																																																																			GCF_018141485_06891
g078067_000006	g078067	NA	hypothetical protein	98	1	1	1	1	1	0	0	0	0	1	hypothetical protein(1)	NA(1)	318	318	318	42676	1																																																																																																																																							GCF_031593255_00063
g080865_000006	g080865	NA	hypothetical protein	98	1	1	1	1	1	0	0	0	0	1	hypothetical protein(1)	NA(1)	267	267	267	42676	2																																																																																																																																							GCF_031593255_00064
g044804_000006	g044804	NA	hypothetical protein	98	1	1	1	1	1	0	0	0	0	1	hypothetical protein(1)	NA(1)	1863	1863	1863	42677	1																																																																																																																																																					NRRLB_24457_07428
g076279_000006	g076279	NA	hypothetical protein	98	1	1	1	1	1	0	0	0	0	1	hypothetical protein(1)	NA(1)	519	519	519	42677	2																																																																																																																																																					NRRLB_24457_07429
g062052_000006	g062052	NA	hypothetical protein	98	1	1	1	1	1	0	0	0	0	1	hypothetical protein(1)	NA(1)	144	144	144	42678	1																																																																																																																																																									WI04_05B_01698
g068897_000006	g068897	NA	hypothetical protein	98	1	1	1	1	1	0	0	0	0	1	hypothetical protein(1)	NA(1)	180	180	180	42678	2																																																																																																																																																									WI04_05B_01696
g061785_000006	g061785	NA	hypothetical protein	98	1	1	1	1	1	0	0	0	0	1	hypothetical protein(1)	NA(1)	144	144	144	42679	1																												GCF_002946835_01144
g014002_2_000036	g014002_2	NA	hypothetical protein	98	1	1	1	1	1	0	0	0	0	1	hypothetical protein(1)	NA(1)	2205	2205	2205	42679	2																												GCF_002946835_01143
g081822_000006	g081822	NA	hypothetical protein	98	1	1	1	1	1	0	0	0	0	1	hypothetical protein(1)	NA(1)	252	252	252	42680	1		ATCC49003_07004
g078811_000006	g078811	NA	hypothetical protein	98	1	1	1	1	1	0	0	0	0	1	hypothetical protein(1)	NA(1)	303	303	303	42680	2		ATCC49003_07003
g061387_000006	g061387	NA	hypothetical protein	98	1	1	1	1	1	0	0	0	0	1	hypothetical protein(1)	NA(1)	150	150	150	42681	1																																																																																																																																																						NRRLB_2795_00352
g087207_000006	g087207	NA	hypothetical protein	98	1	1	1	1	1	0	0	0	0	1	hypothetical protein(1)	NA(1)	864	864	864	42681	2																																																																																																																																																						NRRLB_2795_00353
g075493_000006	g075493	NA	hypothetical protein	98	1	1	1	1	1	0	0	0	0	1	hypothetical protein(1)	NA(1)	204	204	204	42682	1																																																																																											GCF_016803985_02035
g077574_000006	g077574	NA	hypothetical protein	98	1	1	1	1	1	0	0	0	0	1	hypothetical protein(1)	NA(1)	321	321	321	42682	2																																																																																											GCF_016803985_02034
g065398_000006	g065398	NA	hypothetical protein	98	1	1	1	1	1	0	0	0	0	1	hypothetical protein(1)	NA(1)	435	435	435	42683	1																									GCF_002082195_06291
g084064_000006	g084064	NA	hypothetical protein	98	1	1	1	1	1	0	0	0	0	1	hypothetical protein(1)	NA(1)	411	411	411	42683	2																									GCF_002082195_06292
g060162_000006	g060162	NA	hypothetical protein	98	1	1	1	1	1	0	0	0	0	1	hypothetical protein(1)	NA(1)	159	159	159	42684	1																													GCF_003054555_00344
g080938_000006	g080938	NA	hypothetical protein	98	1	1	1	1	1	0	0	0	0	1	hypothetical protein(1)	NA(1)	264	264	264	42684	2																													GCF_003054555_00345
g058396_000006	g058396	NA	hypothetical protein	98	1	1	1	1	1	0	0	0	0	1	hypothetical protein(1)	NA(1)	348	348	348	42685	1																																																												GCF_008704795_01200
g042899_000006	g042899	NA	hypothetical protein	98	1	1	1	1	1	0	0	0	0	1	hypothetical protein(1)	NA(1)	4410	4410	4410	42685	2																																																												GCF_008704795_01201
g061190_000006	g061190	NA	hypothetical protein	98	1	1	1	1	1	0	0	0	0	1	hypothetical protein(1)	NA(1)	150	150	150	42686	1																																																									GCF_008704555_01691
g088987_000006	g088987	NA	hypothetical protein	98	1	1	1	1	1	0	0	0	0	1	hypothetical protein(1)	NA(1)	567	567	567	42686	2																																																									GCF_008704555_01692
g079680_000006	g079680	NA	hypothetical protein	98	1	1	1	1	1	0	0	0	0	1	hypothetical protein(1)	NA(1)	243	243	243	42687	1																						GCF_001886595_02083
g085799_000006	g085799	NA	hypothetical protein	98	1	1	1	1	1	0	0	0	0	1	hypothetical protein(1)	NA(1)	399	399	399	42687	2																						GCF_001886595_02084
g075587_000006	g075587	NA	hypothetical protein	98	1	1	1	1	1	0	0	0	0	1	hypothetical protein(1)	NA(1)	204	204	204	42688	1																																																																																																																										GCF_026153355_02723
g065891_000006	g065891	NA	hypothetical protein	98	1	1	1	1	1	0	0	0	0	1	hypothetical protein(1)	NA(1)	342	342	342	42688	2																																																																																																																										GCF_026153355_02722
g069325_000006	g069325	NA	hypothetical protein	98	1	1	1	1	1	0	0	0	0	1	hypothetical protein(1)	NA(1)	174	174	174	42689	1																										GCF_002128305_02098
g047042_000006	g047042	NA	hypothetical protein	98	1	1	1	1	1	0	0	0	0	1	hypothetical protein(1)	NA(1)	888	888	888	42689	2																										GCF_002128305_02099
g091681_000006	g091681	NA	hypothetical protein	98	1	1	1	1	1	0	0	0	0	1	hypothetical protein(1)	NA(1)	816	816	816	42690	1																																																																																																																				GCF_023923245_03563
g070485_000006	g070485	NA	hypothetical protein	98	1	1	1	1	1	0	0	0	0	1	hypothetical protein(1)	NA(1)	396	396	396	42690	2																																																																																																																				GCF_023923245_03564
g081082_000006	g081082	NA	hypothetical protein	98	1	1	1	1	1	0	0	0	0	1	hypothetical protein(1)	NA(1)	264	264	264	42691	1																																																																																																																				GCF_023923245_03925
g072234_000006	g072234	NA	hypothetical protein	98	1	1	1	1	1	0	0	0	0	1	hypothetical protein(1)	NA(1)	498	498	498	42691	2																																																																																																																				GCF_023923245_03924
g078469_000006	g078469	lrpC	HTH-type transcriptional regulator LrpC	98	1	1	1	1	1	0	0	0	0	1	HTH-type transcriptional regulator LrpC(1)	lrpC(1)	309	309	309	42692	1																GCF_001267885_07053
g061120_000006	g061120	NA	hypothetical protein	98	1	1	1	1	1	0	0	0	0	1	hypothetical protein(1)	NA(1)	150	150	150	42692	2																GCF_001267885_07052
g087589_000006	g087589	NA	hypothetical protein	98	1	1	1	1	1	0	0	0	0	1	hypothetical protein(1)	NA(1)	561	561	561	42693	1																																																																																																												GCF_021216675_01847
g046061_000006	g046061	NA	hypothetical protein	98	1	1	1	1	1	0	0	0	0	1	hypothetical protein(1)	NA(1)	894	894	894	42693	2																																																																																																												GCF_021216675_01846
g052039_000006	g052039	dmg	Dimethylglycine oxidase	98	1	1	1	1	1	0	0	0	0	1	Dimethylglycine oxidase(1)	dmg(1)	2505	2505	2505	42694	1																																																																																		GCF_015160855_03234
g091796_000006	g091796	fixA	Protein FixA	98	1	1	1	1	1	0	0	0	0	1	Protein FixA(1)	fixA(1)	771	771	771	42694	2																																																																																		GCF_015160855_03233
g073186_000006	g073186	NA	hypothetical protein	98	1	1	1	1	1	0	0	0	0	1	hypothetical protein(1)	NA(1)	426	426	426	42695	1																																													GCF_003963535_06664
g043451_000006	g043451	NA	hypothetical protein	98	1	1	1	1	1	0	0	0	0	1	hypothetical protein(1)	NA(1)	969	969	969	42695	2																																													GCF_003963535_06665
g050227_000006	g050227	cytR	HTH-type transcriptional repressor CytR	98	1	1	1	1	1	0	0	0	0	1	HTH-type transcriptional repressor CytR(1)	cytR(1)	1038	1038	1038	42696	1																																																																																																																																													NRRLB_12321_08425
g045925_000006	g045925	ascG	HTH-type transcriptional regulator AscG	98	1	1	1	1	1	0	0	0	0	1	HTH-type transcriptional regulator AscG(1)	ascG(1)	1077	1077	1077	42696	2																																																																																																																																													NRRLB_12321_08426
g043692_000006	g043692	rlmM	Ribosomal RNA large subunit methyltransferase M	98	1	1	1	1	1	0	0	0	0	1	Ribosomal RNA large subunit methyltransferase M(1)	rlmM(1)	1023	1023	1023	42697	1										GCF_000331185_04615
g044180_000006	g044180	bmrA	Multidrug resistance ABC transporter ATP-binding/permease protein BmrA	98	1	1	1	1	1	0	0	0	0	1	Multidrug resistance ABC transporter ATP-binding/permease protein BmrA(1)	bmrA(1)	1731	1731	1731	42697	2										GCF_000331185_04610
g083814_000006	g083814	NA	hypothetical protein	98	1	1	1	1	1	0	0	0	0	1	hypothetical protein(1)	NA(1)	855	855	855	42698	1					ATCC700248_00078
g081371_000006	g081371	NA	hypothetical protein	98	1	1	1	1	1	0	0	0	0	1	hypothetical protein(1)	NA(1)	258	258	258	42698	2					ATCC700248_00079
g084234_000006	g084234	NA	hypothetical protein	98	1	1	1	1	1	0	0	0	0	1	hypothetical protein(1)	NA(1)	408	408	408	42699	1																																																																							GCF_013364095_02332
g059597_000006	g059597	NA	hypothetical protein	98	1	1	1	1	1	0	0	0	0	1	hypothetical protein(1)	NA(1)	165	165	165	42699	2																																																																							GCF_013364095_02333
g075815_000006	g075815	NA	hypothetical protein	98	1	1	1	1	1	0	0	0	0	1	hypothetical protein(1)	NA(1)	201	201	201	42700	1																																																																														GCF_014621695_05013
g075154_000006	g075154	NA	hypothetical protein	98	1	1	1	1	1	0	0	0	0	1	hypothetical protein(1)	NA(1)	207	207	207	42700	2																																																																														GCF_014621695_05012
g046291_000006	g046291	NA	hypothetical protein	98	1	1	1	1	1	0	0	0	0	1	hypothetical protein(1)	NA(1)	1716	1716	1716	42701	1																																																			GCF_008704395_00120
g048826_000006	g048826	NA	hypothetical protein	98	1	1	1	1	1	0	0	0	0	1	hypothetical protein(1)	NA(1)	2676	2676	2676	42701	2																																																			GCF_008704395_00119
g055288_000006	g055288	ycf3	Photosystem I assembly protein Ycf3	98	1	1	1	1	1	0	0	0	0	1	Photosystem I assembly protein Ycf3(1)	ycf3(1)	2442	2442	2442	42702	1																																																						GCF_008704495_06205
g077812_000006	g077812	NA	hypothetical protein	98	1	1	1	1	1	0	0	0	0	1	hypothetical protein(1)	NA(1)	480	480	480	42702	2																																																						GCF_008704495_06208
g064647_000006	g064647	NA	hypothetical protein	98	1	1	1	1	1	0	0	0	0	1	hypothetical protein(1)	NA(1)	279	279	279	42703	1																																																																																																																		GCF_023277745_08107
g064262_000006	g064262	NA	hypothetical protein	98	1	1	1	1	1	0	0	0	0	1	hypothetical protein(1)	NA(1)	285	285	285	42703	2																																																																																																																		GCF_023277745_08106
g042887_000006	g042887	dnaK	Chaperone protein DnaK	98	1	1	1	1	1	0	0	0	0	1	Chaperone protein DnaK(1)	dnaK(1)	4458	4458	4458	42704	1																																							GCF_003595235_04764
g044915_000006	g044915	pknD	Serine/threonine-protein kinase PknD	98	1	1	1	1	1	0	0	0	0	1	Serine/threonine-protein kinase PknD(1)	pknD(1)	1197	1197	1197	42704	2																																							GCF_003595235_04765
g043808_000006	g043808	NA	hypothetical protein	98	1	1	1	1	1	0	0	0	0	1	hypothetical protein(1)	NA(1)	918	918	918	42705	1																																																																																																																																				GCF_030719275_07485
g090494_000006	g090494	NA	hypothetical protein	98	1	1	1	1	1	0	0	0	0	1	hypothetical protein(1)	NA(1)	840	840	840	42705	2																																																																																																																																				GCF_030719275_07486
g090739_000006	g090739	NA	hypothetical protein	98	1	1	1	1	1	0	0	0	0	1	hypothetical protein(1)	NA(1)	765	765	765	42706	1																																																																																										GCF_016598615_07863
g080317_000006	g080317	NA	hypothetical protein	98	1	1	1	1	1	0	0	0	0	1	hypothetical protein(1)	NA(1)	237	237	237	42706	2																																																																																										GCF_016598615_07862
g056675_000006	g056675	NA	hypothetical protein	98	1	1	1	1	1	0	0	0	0	1	hypothetical protein(1)	NA(1)	225	225	225	42707	1																																																																																																																																																	NRRLB_24443_07647
g058727_000006	g058727	NA	hypothetical protein	98	1	1	1	1	1	0	0	0	0	1	hypothetical protein(1)	NA(1)	174	174	174	42707	2																																																																																																																																																	NRRLB_24443_07649
g079460_000006	g079460	NA	hypothetical protein	98	1	1	1	1	1	0	0	0	0	1	hypothetical protein(1)	NA(1)	246	246	246	42708	1																																																				GCF_008704425_00265
g057565_000006	g057565	NA	hypothetical protein	98	1	1	1	1	1	0	0	0	0	1	hypothetical protein(1)	NA(1)	375	375	375	42708	2																																																				GCF_008704425_00266
g085858_000006	g085858	NA	hypothetical protein	98	1	1	1	1	1	0	0	0	0	1	hypothetical protein(1)	NA(1)	399	399	399	42709	1																																																																														GCF_014621695_00572
g002579_2_000349	g002579_2	NA	hypothetical protein	98	1	1	1	1	1	0	0	0	0	1	hypothetical protein(1)	NA(1)	957	957	957	42709	2																																																																														GCF_014621695_00573
g051107_000006	g051107	NA	hypothetical protein	98	1	1	1	1	1	0	0	0	0	1	hypothetical protein(1)	NA(1)	996	996	996	42710	1																																																																																																																																		GCF_030291795_00764
g050470_000006	g050470	degA	HTH-type transcriptional regulator DegA	98	1	1	1	1	1	0	0	0	0	1	HTH-type transcriptional regulator DegA(1)	degA(1)	999	999	999	42710	2																																																																																																																																		GCF_030291795_00763
g081755_000006	g081755	NA	hypothetical protein	98	1	1	1	1	1	0	0	0	0	1	hypothetical protein(1)	NA(1)	255	255	255	42711	1																																																																																																								GCF_020099395_03935
g061288_000006	g061288	NA	hypothetical protein	98	1	1	1	1	1	0	0	0	0	1	hypothetical protein(1)	NA(1)	150	150	150	42711	2																																																																																																								GCF_020099395_03934
g050222_000006	g050222	ccpA	Catabolite control protein A	98	1	1	1	1	1	0	0	0	0	1	Catabolite control protein A(1)	ccpA(1)	1038	1038	1038	42712	1																																																																																																																									GCF_025908395_06268
g043920_000006	g043920	NA	hypothetical protein	98	1	1	1	1	1	0	0	0	0	1	hypothetical protein(1)	NA(1)	1299	1299	1299	42712	2																																																																																																																									GCF_025908395_06269
g072414_000006	g072414	NA	hypothetical protein	98	1	1	1	1	1	0	0	0	0	1	hypothetical protein(1)	NA(1)	492	492	492	42713	1																																																																																																		GCF_018069625_07189
g055717_000006	g055717	NA	hypothetical protein	98	1	1	1	1	1	0	0	0	0	1	hypothetical protein(1)	NA(1)	234	234	234	42713	2																																																																																																		GCF_018069625_07190
g064034_000006	g064034	NA	hypothetical protein	98	1	1	1	1	1	0	0	0	0	1	hypothetical protein(1)	NA(1)	123	123	123	42714	1																																																																																																																										GCF_026153355_06008
g078778_000006	g078778	NA	hypothetical protein	98	1	1	1	1	1	0	0	0	0	1	hypothetical protein(1)	NA(1)	306	306	306	42714	2																																																																																																																										GCF_026153355_06006
g075585_000006	g075585	NA	hypothetical protein	98	1	1	1	1	1	0	0	0	0	1	hypothetical protein(1)	NA(1)	204	204	204	42715	1																																																																																																																										GCF_026153355_02504
g064653_000006	g064653	NA	hypothetical protein	98	1	1	1	1	1	0	0	0	0	1	hypothetical protein(1)	NA(1)	279	279	279	42715	2																																																																																																																										GCF_026153355_02503
g013459_2_000047	g013459_2	NA	hypothetical protein	98	1	1	1	1	1	0	0	0	0	1	hypothetical protein(1)	NA(1)	195	195	195	42716	1																										GCF_002128305_01230
g009716_3_000085	g009716_3	NA	hypothetical protein	98	1	1	1	1	1	0	0	0	0	1	hypothetical protein(1)	NA(1)	705	705	705	42716	2																										GCF_002128305_01229
g064718_000006	g064718	NA	hypothetical protein	98	1	1	1	1	1	0	0	0	0	1	hypothetical protein(1)	NA(1)	276	276	276	42717	1										GCF_000331185_07740
g044190_000006	g044190	NA	hypothetical protein	98	1	1	1	1	1	0	0	0	0	1	hypothetical protein(1)	NA(1)	1728	1728	1728	42717	2										GCF_000331185_07739
g053718_000006	g053718	NA	hypothetical protein	98	1	1	1	1	1	0	0	0	0	1	hypothetical protein(1)	NA(1)	960	960	960	42718	1																																																																																																																																			GCF_030294945_06318
g086792_000006	g086792	NA	hypothetical protein	98	1	1	1	1	1	0	0	0	0	1	hypothetical protein(1)	NA(1)	615	615	615	42718	2																																																																																																																																			GCF_030294945_06319
g065024_000006	g065024	NA	hypothetical protein	98	1	1	1	1	1	0	0	0	0	1	hypothetical protein(1)	NA(1)	273	273	273	42719	1																																																																																		GCF_015160855_00071
g085013_000006	g085013	NA	hypothetical protein	98	1	1	1	1	1	0	0	0	0	1	hypothetical protein(1)	NA(1)	501	501	501	42719	2																																																																																		GCF_015160855_00070
g065377_000006	g065377	NA	hypothetical protein	98	1	1	1	1	1	0	0	0	0	1	hypothetical protein(1)	NA(1)	438	438	438	42720	1																																																																																																																																																							NRRLB_3822_04248
g090390_000006	g090390	NA	hypothetical protein	98	1	1	1	1	1	0	0	0	0	1	hypothetical protein(1)	NA(1)	708	708	708	42720	2																																																																																																																																																							NRRLB_3822_04249
g073391_000006	g073391	NA	hypothetical protein	98	1	1	1	1	1	0	0	0	0	1	hypothetical protein(1)	NA(1)	576	576	576	42721	1																																																																																																																			GCF_023498005_03837
g057789_000006	g057789	NA	hypothetical protein	98	1	1	1	1	1	0	0	0	0	1	hypothetical protein(1)	NA(1)	372	372	372	42721	2																																																																																																																			GCF_023498005_03838
g051056_000006	g051056	NA	hypothetical protein	98	1	1	1	1	1	0	0	0	0	1	hypothetical protein(1)	NA(1)	2205	2205	2205	42722	1																																																		GCF_007856155_02396
g070177_000006	g070177	NA	hypothetical protein	98	1	1	1	1	1	0	0	0	0	1	hypothetical protein(1)	NA(1)	600	600	600	42722	2																																																		GCF_007856155_02397
g079995_000006	g079995	NA	hypothetical protein	98	1	1	1	1	1	0	0	0	0	1	hypothetical protein(1)	NA(1)	240	240	240	42723	1																																																							GCF_008704515_00591
g054157_000006	g054157	NA	hypothetical protein	98	1	1	1	1	1	0	0	0	0	1	hypothetical protein(1)	NA(1)	1098	1098	1098	42723	2																																																							GCF_008704515_00593
g081114_000006	g081114	NA	hypothetical protein	98	1	1	1	1	1	0	0	0	0	1	hypothetical protein(1)	NA(1)	264	264	264	42724	1																																																																																																																																													NRRLB_12321_09313
g089334_000006	g089334	NA	hypothetical protein	98	1	1	1	1	1	0	0	0	0	1	hypothetical protein(1)	NA(1)	663	663	663	42724	2																																																																																																																																													NRRLB_12321_09309
g091428_000006	g091428	NA	hypothetical protein	98	1	1	1	1	1	0	0	0	0	1	hypothetical protein(1)	NA(1)	789	789	789	42725	1																																																																		GCF_009498275_01317
g080009_000006	g080009	NA	hypothetical protein	98	1	1	1	1	1	0	0	0	0	1	hypothetical protein(1)	NA(1)	240	240	240	42725	2																																																																		GCF_009498275_01316
g071777_000006	g071777	NA	hypothetical protein	98	1	1	1	1	1	0	0	0	0	1	hypothetical protein(1)	NA(1)	294	294	294	42726	1																																																																																																															GCF_022385335_00701
g062868_000006	g062868	NA	hypothetical protein	98	1	1	1	1	1	0	0	0	0	1	hypothetical protein(1)	NA(1)	135	135	135	42726	2																																																																																																															GCF_022385335_00705
g060083_000006	g060083	NA	hypothetical protein	98	1	1	1	1	1	0	0	0	0	1	hypothetical protein(1)	NA(1)	162	162	162	42727	1																																																																																																																																													NRRLB_12321_09167
g051688_000006	g051688	NA	Tn3 family transposase ISSod9	98	1	1	1	1	1	0	0	0	0	1	Tn3 family transposase ISSod9(1)	NA(1)	1188	1188	1188	42727	2																																																																																																																																													NRRLB_12321_09168
g043014_000006	g043014	htpG	Chaperone protein HtpG	98	1	1	1	1	1	0	0	0	0	1	Chaperone protein HtpG(1)	htpG(1)	5208	5208	5208	42728	1								GCF_000220705_04809
g070393_000006	g070393	NA	hypothetical protein	98	1	1	1	1	1	0	0	0	0	1	hypothetical protein(1)	NA(1)	396	396	396	42728	2								GCF_000220705_04808
g053048_000006	g053048	crtNb	4%2C4'-diapolycopene oxygenase	98	1	1	1	1	1	0	0	0	0	1	4%2C4'-diapolycopene oxygenase(1)	crtNb(1)	1563	1563	1563	42729	1																																															GCF_004803895_04442
g089364_000006	g089364	NA	putative protein	98	1	1	1	1	1	0	0	0	0	1	putative protein(1)	NA(1)	660	660	660	42729	2																																															GCF_004803895_04443
g075189_000006	g075189	NA	hypothetical protein	98	1	1	1	1	1	0	0	0	0	1	hypothetical protein(1)	NA(1)	207	207	207	42730	1																																																																																																GCF_017526105_01243
g059294_000006	g059294	NA	hypothetical protein	98	1	1	1	1	1	0	0	0	0	1	hypothetical protein(1)	NA(1)	168	168	168	42730	2																																																																																																GCF_017526105_01242
g083347_000006	g083347	NA	hypothetical protein	98	1	1	1	1	1	0	0	0	0	1	hypothetical protein(1)	NA(1)	390	390	390	42731	1																																																																																																																														GCF_027942015_06503
g046070_000006	g046070	NA	hypothetical protein	98	1	1	1	1	1	0	0	0	0	1	hypothetical protein(1)	NA(1)	894	894	894	42731	2																																																																																																																														GCF_027942015_06505
g082929_000006	g082929	NA	hypothetical protein	98	1	1	1	1	1	0	0	0	0	1	hypothetical protein(1)	NA(1)	474	474	474	42732	1																																																																																																																								GCF_025642135_00654
g047328_000006	g047328	NA	hypothetical protein	98	1	1	1	1	1	0	0	0	0	1	hypothetical protein(1)	NA(1)	1089	1089	1089	42732	2																																																																																																																								GCF_025642135_00652
g063987_000006	g063987	NA	hypothetical protein	98	1	1	1	1	1	0	0	0	0	1	hypothetical protein(1)	NA(1)	123	123	123	42733	1																																																																																																						GCF_019880305_00102
g080335_000006	g080335	NA	hypothetical protein	98	1	1	1	1	1	0	0	0	0	1	hypothetical protein(1)	NA(1)	237	237	237	42733	2																																																																																																						GCF_019880305_00103
g056087_000006	g056087	NA	hypothetical protein	98	1	1	1	1	1	0	0	0	0	1	hypothetical protein(1)	NA(1)	231	231	231	42734	1																																																																																																																																																					NRRLB_24457_04369
g047029_000006	g047029	tesB	Acyl-CoA thioesterase 2	98	1	1	1	1	1	0	0	0	0	1	Acyl-CoA thioesterase 2(1)	tesB(1)	891	891	891	42734	2																																																																																																																																																					NRRLB_24457_04378
g071361_000006	g071361	NA	hypothetical protein	98	1	1	1	1	1	0	0	0	0	1	hypothetical protein(1)	NA(1)	300	300	300	42735	1																																																				GCF_008704425_01198
g088316_000006	g088316	NA	hypothetical protein	98	1	1	1	1	1	0	0	0	0	1	hypothetical protein(1)	NA(1)	609	609	609	42735	2																																																				GCF_008704425_01197
g089681_000006	g089681	arpA	A-factor receptor protein	98	1	1	1	1	1	0	0	0	0	1	A-factor receptor protein(1)	arpA(1)	621	621	621	42736	1																																																																																																																																	GCF_029011865_08627
g059396_000006	g059396	NA	hypothetical protein	98	1	1	1	1	1	0	0	0	0	1	hypothetical protein(1)	NA(1)	168	168	168	42736	2																																																																																																																																	GCF_029011865_08630
g059040_000006	g059040	NA	hypothetical protein	98	1	1	1	1	1	0	0	0	0	1	hypothetical protein(1)	NA(1)	171	171	171	42737	1																																																																																																																															GCF_027947595_03445
g002237_2_000260	g002237_2	dppA	D-aminopeptidase	98	1	1	1	1	1	0	0	0	0	1	D-aminopeptidase(1)	dppA(1)	666	666	666	42737	2																																																																																																																															GCF_027947595_03446
g057483_000006	g057483	NA	hypothetical protein	98	1	1	1	1	1	0	0	0	0	1	hypothetical protein(1)	NA(1)	378	378	378	42738	1																																																																																																																								GCF_025642135_05753
g077459_000006	g077459	NA	hypothetical protein	98	1	1	1	1	1	0	0	0	0	1	hypothetical protein(1)	NA(1)	324	324	324	42738	2																																																																																																																								GCF_025642135_05752
g061090_000006	g061090	NA	hypothetical protein	98	1	1	1	1	1	0	0	0	0	1	hypothetical protein(1)	NA(1)	150	150	150	42739	1		ATCC49003_05420
g067796_000006	g067796	NA	hypothetical protein	98	1	1	1	1	1	0	0	0	0	1	hypothetical protein(1)	NA(1)	186	186	186	42739	2		ATCC49003_05421
g072613_000006	g072613	NA	hypothetical protein	98	1	1	1	1	1	0	0	0	0	1	hypothetical protein(1)	NA(1)	873	873	873	42740	1																																																																																																																																																NRRLB_2283_00258
g081355_000006	g081355	NA	hypothetical protein	98	1	1	1	1	1	0	0	0	0	1	hypothetical protein(1)	NA(1)	261	261	261	42740	2																																																																																																																																																NRRLB_2283_00259
g043455_000006	g043455	NA	3'-5' exoribonuclease	98	1	1	1	1	1	0	0	0	0	1	3'-5' exoribonuclease(1)	NA(1)	969	969	969	42741	1																																																							GCF_008704515_00601
g057100_000006	g057100	NA	hypothetical protein	98	1	1	1	1	1	0	0	0	0	1	hypothetical protein(1)	NA(1)	219	219	219	42741	2																																																							GCF_008704515_00602
g084425_000006	g084425	NA	hypothetical protein	98	1	1	1	1	1	0	0	0	0	1	hypothetical protein(1)	NA(1)	420	420	420	42742	1																																																																																																								GCF_020099395_01591
g069683_000006	g069683	NA	hypothetical protein	98	1	1	1	1	1	0	0	0	0	1	hypothetical protein(1)	NA(1)	366	366	366	42742	2																																																																																																								GCF_020099395_01592
g003603_3_000286	g003603_3	NA	hypothetical protein	98	1	1	1	1	1	0	0	0	0	1	hypothetical protein(1)	NA(1)	1224	1224	1224	42743	1												GCF_000802245_02274
g050399_000006	g050399	NA	hypothetical protein	98	1	1	1	1	1	0	0	0	0	1	hypothetical protein(1)	NA(1)	1020	1020	1020	42743	2												GCF_000802245_02277
g057014_000006	g057014	NA	hypothetical protein	98	1	1	1	1	1	0	0	0	0	1	hypothetical protein(1)	NA(1)	219	219	219	42744	1												GCF_000802245_05815
g067490_000006	g067490	NA	hypothetical protein	98	1	1	1	1	1	0	0	0	0	1	hypothetical protein(1)	NA(1)	189	189	189	42744	2												GCF_000802245_05816
g072929_000006	g072929	NA	hypothetical protein	98	1	1	1	1	1	0	0	0	0	1	hypothetical protein(1)	NA(1)	486	486	486	42745	1																																																																																																																									GCF_025908395_02805
g072832_000006	g072832	NA	hypothetical protein	98	1	1	1	1	1	0	0	0	0	1	hypothetical protein(1)	NA(1)	489	489	489	42745	2																																																																																																																									GCF_025908395_02807
g086040_000006	g086040	NA	hypothetical protein	98	1	1	1	1	1	0	0	0	0	1	hypothetical protein(1)	NA(1)	465	465	465	42746	1																																																																																																																																GCF_028421465_07129
g065501_000006	g065501	NA	hypothetical protein	98	1	1	1	1	1	0	0	0	0	1	hypothetical protein(1)	NA(1)	435	435	435	42746	2																																																																																																																																GCF_028421465_07128
g051856_000006	g051856	hemW	Heme chaperone HemW	98	1	1	1	1	1	0	0	0	0	1	Heme chaperone HemW(1)	hemW(1)	1470	1470	1470	42747	1																																																																																																																							GCF_024752535_00490
g054025_000006	g054025	NA	hypothetical protein	98	1	1	1	1	1	0	0	0	0	1	hypothetical protein(1)	NA(1)	1434	1434	1434	42747	2																																																																																																																							GCF_024752535_00491
g057540_000006	g057540	NA	hypothetical protein	98	1	1	1	1	1	0	0	0	0	1	hypothetical protein(1)	NA(1)	375	375	375	42748	1																									GCF_002082195_00073
g071671_000006	g071671	NA	hypothetical protein	98	1	1	1	1	1	0	0	0	0	1	hypothetical protein(1)	NA(1)	294	294	294	42748	2																									GCF_002082195_00072
g051636_000006	g051636	NA	hypothetical protein	98	1	1	1	1	1	0	0	0	0	1	hypothetical protein(1)	NA(1)	1191	1191	1191	42749	1																																																																																																																														GCF_027942015_06755
g061017_000006	g061017	NA	hypothetical protein	98	1	1	1	1	1	0	0	0	0	1	hypothetical protein(1)	NA(1)	153	153	153	42749	2																																																																																																																														GCF_027942015_06754
g069565_000006	g069565	NA	hypothetical protein	98	1	1	1	1	1	0	0	0	0	1	hypothetical protein(1)	NA(1)	369	369	369	42750	1																																																																																																																																			GCF_030294945_00851
g056055_000006	g056055	NA	hypothetical protein	98	1	1	1	1	1	0	0	0	0	1	hypothetical protein(1)	NA(1)	231	231	231	42750	2																																																																																																																																			GCF_030294945_00858
g044811_000006	g044811	NA	hypothetical protein	98	1	1	1	1	1	0	0	0	0	1	hypothetical protein(1)	NA(1)	1860	1860	1860	42751	1																																																																																																							GCF_019933235_00977
g088785_000006	g088785	NA	hypothetical protein	98	1	1	1	1	1	0	0	0	0	1	hypothetical protein(1)	NA(1)	726	726	726	42751	2																																																																																																							GCF_019933235_00978
g052422_000006	g052422	NA	putative protein	98	1	1	1	1	1	0	0	0	0	1	putative protein(1)	NA(1)	882	882	882	42752	1																																																													GCF_008704855_00050
g065425_000006	g065425	NA	hypothetical protein	98	1	1	1	1	1	0	0	0	0	1	hypothetical protein(1)	NA(1)	435	435	435	42752	2																																																													GCF_008704855_00049
g045982_000006	g045982	NA	hypothetical protein	98	1	1	1	1	1	0	0	0	0	1	hypothetical protein(1)	NA(1)	1071	1071	1071	42753	1													GCF_000830005_00254
g053523_000006	g053523	NA	hypothetical protein	98	1	1	1	1	1	0	0	0	0	1	hypothetical protein(1)	NA(1)	1209	1209	1209	42753	2													GCF_000830005_00255
g092242_000006	g092242	NA	hypothetical protein	98	1	1	1	1	1	0	0	0	0	1	hypothetical protein(1)	NA(1)	798	798	798	42754	1																																																																														GCF_014621695_06367
g048463_000006	g048463	kdgK	2-dehydro-3-deoxygluconokinase	98	1	1	1	1	1	0	0	0	0	1	2-dehydro-3-deoxygluconokinase(1)	kdgK(1)	966	966	966	42754	2																																																																														GCF_014621695_06366
g086586_000006	g086586	puuR	HTH-type transcriptional regulator PuuR	98	1	1	1	1	1	0	0	0	0	1	HTH-type transcriptional regulator PuuR(1)	puuR(1)	594	594	594	42755	1																																																																																																																																					GCF_030845235_00021
g051168_000006	g051168	NA	Tryptophan decarboxylase	98	1	1	1	1	1	0	0	0	0	1	Tryptophan decarboxylase(1)	NA(1)	1419	1419	1419	42755	2																																																																																																																																					GCF_030845235_00020
g059852_000006	g059852	NA	hypothetical protein	98	1	1	1	1	1	0	0	0	0	1	hypothetical protein(1)	NA(1)	162	162	162	42756	1																																			GCF_003330865_08041
g009158_2_000073	g009158_2	hmp	Flavohemoprotein	98	1	1	1	1	1	0	0	0	0	1	Flavohemoprotein(1)	hmp(1)	819	819	819	42756	2																																			GCF_003330865_08040
g056026_000006	g056026	NA	hypothetical protein	98	1	1	1	1	1	0	0	0	0	1	hypothetical protein(1)	NA(1)	231	231	231	42757	1																																																																																																																		GCF_023277745_06048
g054236_000006	g054236	NA	hypothetical protein	98	1	1	1	1	1	0	0	0	0	1	hypothetical protein(1)	NA(1)	1440	1440	1440	42757	2																																																																																																																		GCF_023277745_06049
g063533_000006	g063533	NA	hypothetical protein	98	1	1	1	1	1	0	0	0	0	1	hypothetical protein(1)	NA(1)	126	126	126	42758	1									GCF_000280865_00032
g085644_000006	g085644	NA	hypothetical protein	98	1	1	1	1	1	0	0	0	0	1	hypothetical protein(1)	NA(1)	402	402	402	42758	2									GCF_000280865_00031
g051748_000006	g051748	NA	hypothetical protein	98	1	1	1	1	1	0	0	0	0	1	hypothetical protein(1)	NA(1)	1383	1383	1383	42759	1																																GCF_003122365_04896
g077901_000006	g077901	NA	hypothetical protein	98	1	1	1	1	1	0	0	0	0	1	hypothetical protein(1)	NA(1)	477	477	477	42759	2																																GCF_003122365_04898
g061392_000006	g061392	NA	hypothetical protein	98	1	1	1	1	1	0	0	0	0	1	hypothetical protein(1)	NA(1)	150	150	150	42760	1																																																																																																																																																							NRRLB_3822_03993
g068512_000006	g068512	NA	hypothetical protein	98	1	1	1	1	1	0	0	0	0	1	hypothetical protein(1)	NA(1)	183	183	183	42760	2																																																																																																																																																							NRRLB_3822_03991
g089371_000006	g089371	NA	hypothetical protein	98	1	1	1	1	1	0	0	0	0	1	hypothetical protein(1)	NA(1)	549	549	549	42761	1																																												GCF_003955715_00308
g051050_000006	g051050	NA	hypothetical protein	98	1	1	1	1	1	0	0	0	0	1	hypothetical protein(1)	NA(1)	2208	2208	2208	42761	2																																												GCF_003955715_00309
g078342_000006	g078342	NA	hypothetical protein	98	1	1	1	1	1	0	0	0	0	1	hypothetical protein(1)	NA(1)	312	312	312	42762	1																																																			GCF_008704395_06809
g084097_000006	g084097	NA	hypothetical protein	98	1	1	1	1	1	0	0	0	0	1	hypothetical protein(1)	NA(1)	411	411	411	42762	2																																																			GCF_008704395_06811
g070441_000006	g070441	NA	hypothetical protein	98	1	1	1	1	1	0	0	0	0	1	hypothetical protein(1)	NA(1)	396	396	396	42763	1																																																																						GCF_013046785_06851
g071551_000006	g071551	NA	hypothetical protein	98	1	1	1	1	1	0	0	0	0	1	hypothetical protein(1)	NA(1)	297	297	297	42763	2																																																																						GCF_013046785_06852
g055892_000006	g055892	NA	hypothetical protein	98	1	1	1	1	1	0	0	0	0	1	hypothetical protein(1)	NA(1)	231	231	231	42764	1																																						GCF_003391135_07270
g083674_000006	g083674	NA	hypothetical protein	98	1	1	1	1	1	0	0	0	0	1	hypothetical protein(1)	NA(1)	381	381	381	42764	2																																						GCF_003391135_07271
g072617_000006	g072617	NA	hypothetical protein	98	1	1	1	1	1	0	0	0	0	1	hypothetical protein(1)	NA(1)	873	873	873	42765	1																																																																																																																																																									WI04_05B_06209
g048361_000006	g048361	NA	hypothetical protein	98	1	1	1	1	1	0	0	0	0	1	hypothetical protein(1)	NA(1)	1017	1017	1017	42765	2																																																																																																																																																									WI04_05B_06210
g091735_000006	g091735	NA	hypothetical protein	98	1	1	1	1	1	0	0	0	0	1	hypothetical protein(1)	NA(1)	813	813	813	42766	1																																												GCF_003955715_09118
g063599_000006	g063599	NA	hypothetical protein	98	1	1	1	1	1	0	0	0	0	1	hypothetical protein(1)	NA(1)	126	126	126	42766	2																																												GCF_003955715_09122
g084218_000006	g084218	NA	hypothetical protein	98	1	1	1	1	1	0	0	0	0	1	hypothetical protein(1)	NA(1)	408	408	408	42767	1																																								GCF_003627815_02081
g091537_000006	g091537	NA	hypothetical protein	98	1	1	1	1	1	0	0	0	0	1	hypothetical protein(1)	NA(1)	744	744	744	42767	2																																								GCF_003627815_02080
g092049_000006	g092049	NA	hypothetical protein	98	1	1	1	1	1	0	0	0	0	1	hypothetical protein(1)	NA(1)	777	777	777	42768	1																																																																																																																							GCF_024752535_03934
g077308_000006	g077308	NA	hypothetical protein	98	1	1	1	1	1	0	0	0	0	1	hypothetical protein(1)	NA(1)	327	327	327	42768	2																																																																																																																							GCF_024752535_03935
g043875_000006	g043875	sotB	sugar efflux transporter	98	1	1	1	1	1	0	0	0	0	1	sugar efflux transporter(1)	sotB(1)	1302	1302	1302	42769	1																																																																																																											GCF_021028635_06005
g089786_000006	g089786	NA	putative protein	98	1	1	1	1	1	0	0	0	0	1	putative protein(1)	NA(1)	852	852	852	42769	2																																																																																																											GCF_021028635_06004
g065431_000006	g065431	NA	hypothetical protein	98	1	1	1	1	1	0	0	0	0	1	hypothetical protein(1)	NA(1)	435	435	435	42770	1																																																																		GCF_009498275_03869
g071542_000006	g071542	NA	hypothetical protein	98	1	1	1	1	1	0	0	0	0	1	hypothetical protein(1)	NA(1)	297	297	297	42770	2																																																																		GCF_009498275_03868
g074859_000006	g074859	NA	hypothetical protein	98	1	1	1	1	1	0	0	0	0	1	hypothetical protein(1)	NA(1)	210	210	210	42771	1																																																																																								GCF_015910445_02358
g048237_000006	g048237	NA	hypothetical protein	98	1	1	1	1	1	0	0	0	0	1	hypothetical protein(1)	NA(1)	1143	1143	1143	42771	2																																																																																								GCF_015910445_02357
g064886_000006	g064886	NA	hypothetical protein	98	1	1	1	1	1	0	0	0	0	1	hypothetical protein(1)	NA(1)	276	276	276	42772	1																																																																																																																																			GCF_030294945_01093
g020997_2_000012	g020997_2	NA	hypothetical protein	98	1	1	1	1	1	0	0	0	0	1	hypothetical protein(1)	NA(1)	285	285	285	42772	2																																																																																																																																			GCF_030294945_01092
g073806_000006	g073806	NA	hypothetical protein	98	1	1	1	1	1	0	0	0	0	1	hypothetical protein(1)	NA(1)	756	756	756	42773	1																																																																									GCF_013394065_00029
g043261_000006	g043261	NA	hypothetical protein	98	1	1	1	1	1	0	0	0	0	1	hypothetical protein(1)	NA(1)	1284	1284	1284	42773	2																																																																									GCF_013394065_00028
g086750_000006	g086750	NA	hypothetical protein	98	1	1	1	1	1	0	0	0	0	1	hypothetical protein(1)	NA(1)	615	615	615	42774	1																																															GCF_004803895_07975
g047539_000006	g047539	arnB	UDP-4-amino-4-deoxy-L-arabinose--oxoglutarate aminotransferase	98	1	1	1	1	1	0	0	0	0	1	UDP-4-amino-4-deoxy-L-arabinose--oxoglutarate aminotransferase(1)	arnB(1)	1164	1164	1164	42774	2																																															GCF_004803895_07978
g057626_000006	g057626	NA	hypothetical protein	98	1	1	1	1	1	0	0	0	0	1	hypothetical protein(1)	NA(1)	375	375	375	42775	1																																																																																																								GCF_020099395_04208
g053114_000006	g053114	ydhP	Inner membrane transport protein YdhP	98	1	1	1	1	1	0	0	0	0	1	Inner membrane transport protein YdhP(1)	ydhP(1)	1086	1086	1086	42775	2																																																																																																								GCF_020099395_04209
g085876_000006	g085876	NA	hypothetical protein	98	1	1	1	1	1	0	0	0	0	1	hypothetical protein(1)	NA(1)	468	468	468	42776	1																																																				GCF_008704425_05655
g089376_000006	g089376	NA	hypothetical protein	98	1	1	1	1	1	0	0	0	0	1	hypothetical protein(1)	NA(1)	549	549	549	42776	2																																																				GCF_008704425_05657
g078643_000006	g078643	NA	hypothetical protein	98	1	1	1	1	1	0	0	0	0	1	hypothetical protein(1)	NA(1)	306	306	306	42777	1																GCF_001267885_07273
g083383_000006	g083383	NA	hypothetical protein	98	1	1	1	1	1	0	0	0	0	1	hypothetical protein(1)	NA(1)	387	387	387	42777	2																GCF_001267885_07272
g053770_000006	g053770	NA	hypothetical protein	98	1	1	1	1	1	0	0	0	0	1	hypothetical protein(1)	NA(1)	3378	3378	3378	42778	1																																																												GCF_008704795_07003
g054159_000006	g054159	NA	hypothetical protein	98	1	1	1	1	1	0	0	0	0	1	hypothetical protein(1)	NA(1)	1098	1098	1098	42778	2																																																												GCF_008704795_07002
g091530_000006	g091530	NA	hypothetical protein	98	1	1	1	1	1	0	0	0	0	1	hypothetical protein(1)	NA(1)	744	744	744	42779	1																													GCF_003054555_00114
g052224_000006	g052224	NA	hypothetical protein	98	1	1	1	1	1	0	0	0	0	1	hypothetical protein(1)	NA(1)	921	921	921	42779	2																													GCF_003054555_00111
g074477_000006	g074477	NA	hypothetical protein	98	1	1	1	1	1	0	0	0	0	1	hypothetical protein(1)	NA(1)	213	213	213	42780	1																																																								GCF_008704535_03647
g061517_000006	g061517	NA	hypothetical protein	98	1	1	1	1	1	0	0	0	0	1	hypothetical protein(1)	NA(1)	147	147	147	42780	2																																																								GCF_008704535_03646
g050467_000006	g050467	NA	hypothetical protein	98	1	1	1	1	1	0	0	0	0	1	hypothetical protein(1)	NA(1)	999	999	999	42781	1																																																																																																																											GCF_026427415_00654
g063744_000006	g063744	NA	hypothetical protein	98	1	1	1	1	1	0	0	0	0	1	hypothetical protein(1)	NA(1)	126	126	126	42781	2																																																																																																																											GCF_026427415_00652
g002475_3_000249	g002475_3	NA	hypothetical protein	98	1	1	1	1	1	0	0	0	0	1	hypothetical protein(1)	NA(1)	861	861	861	42782	1		ATCC49003_00825
g002331_3_000336	g002331_3	NA	hypothetical protein	98	1	1	1	1	1	0	0	0	0	1	hypothetical protein(1)	NA(1)	1158	1158	1158	42782	2		ATCC49003_00826
g080474_000006	g080474	NA	hypothetical protein	98	1	1	1	1	1	0	0	0	0	1	hypothetical protein(1)	NA(1)	687	687	687	42783	1							GCF_000010605_02835
g083911_000006	g083911	NA	hypothetical protein	98	1	1	1	1	1	0	0	0	0	1	hypothetical protein(1)	NA(1)	414	414	414	42783	2							GCF_000010605_02834
g061844_000006	g061844	NA	hypothetical protein	98	1	1	1	1	1	0	0	0	0	1	hypothetical protein(1)	NA(1)	144	144	144	42784	1																																																		GCF_007856155_02866
g048597_000006	g048597	NA	(-)-gamma-cadinene synthase ((2Z%2C6E)-farnesyl diphosphate cyclizing)	98	1	1	1	1	1	0	0	0	0	1	(-)-gamma-cadinene synthase ((2Z%2C6E)-farnesyl diphosphate cyclizing)(1)	NA(1)	1008	1008	1008	42784	2																																																		GCF_007856155_02867
g068942_000006	g068942	NA	hypothetical protein	98	1	1	1	1	1	0	0	0	0	1	hypothetical protein(1)	NA(1)	177	177	177	42785	1																					GCF_001735805_00008
g046306_000006	g046306	NA	hypothetical protein	98	1	1	1	1	1	0	0	0	0	1	hypothetical protein(1)	NA(1)	1710	1710	1710	42785	2																					GCF_001735805_00009
g059816_000006	g059816	NA	hypothetical protein	98	1	1	1	1	1	0	0	0	0	1	hypothetical protein(1)	NA(1)	162	162	162	42786	1																							GCF_001984445_02424
g053787_000006	g053787	NA	hypothetical protein	98	1	1	1	1	1	0	0	0	0	1	hypothetical protein(1)	NA(1)	1140	1140	1140	42786	2																							GCF_001984445_02425
g058901_000006	g058901	NA	hypothetical protein	98	1	1	1	1	1	0	0	0	0	1	hypothetical protein(1)	NA(1)	171	171	171	42787	1																																																																															GCF_014673495_07611
g065579_000006	g065579	NA	hypothetical protein	98	1	1	1	1	1	0	0	0	0	1	hypothetical protein(1)	NA(1)	432	432	432	42787	2																																																																															GCF_014673495_07612
g086222_000006	g086222	NA	hypothetical protein	98	1	1	1	1	1	0	0	0	0	1	hypothetical protein(1)	NA(1)	633	633	633	42788	1																																																																								GCF_013364315_05430
g052281_000006	g052281	NA	hypothetical protein	98	1	1	1	1	1	0	0	0	0	1	hypothetical protein(1)	NA(1)	1158	1158	1158	42788	2																																																																								GCF_013364315_05431
g075680_000006	g075680	NA	hypothetical protein	98	1	1	1	1	1	0	0	0	0	1	hypothetical protein(1)	NA(1)	201	201	201	42789	1																GCF_001267885_00213
g083215_000006	g083215	NA	hypothetical protein	98	1	1	1	1	1	0	0	0	0	1	hypothetical protein(1)	NA(1)	522	522	522	42789	2																GCF_001267885_00208
g073906_000006	g073906	NA	hypothetical protein	98	1	1	1	1	1	0	0	0	0	1	hypothetical protein(1)	NA(1)	753	753	753	42790	1																																																																											GCF_014295035_03132
g046490_000006	g046490	NA	hypothetical protein	98	1	1	1	1	1	0	0	0	0	1	hypothetical protein(1)	NA(1)	1272	1272	1272	42790	2																																																																											GCF_014295035_03133
g073492_000006	g073492	NA	hypothetical protein	98	1	1	1	1	1	0	0	0	0	1	hypothetical protein(1)	NA(1)	573	573	573	42791	1																																																																																																																		GCF_023277745_02458
g080832_000006	g080832	NA	hypothetical protein	98	1	1	1	1	1	0	0	0	0	1	hypothetical protein(1)	NA(1)	267	267	267	42791	2																																																																																																																		GCF_023277745_02459
g048611_000006	g048611	NA	hypothetical protein	98	1	1	1	1	1	0	0	0	0	1	hypothetical protein(1)	NA(1)	1704	1704	1704	42792	1																																																																																									GCF_016467295_00357
g074204_000006	g074204	NA	hypothetical protein	98	1	1	1	1	1	0	0	0	0	1	hypothetical protein(1)	NA(1)	216	216	216	42792	2																																																																																									GCF_016467295_00356
g083788_000006	g083788	NA	hypothetical protein	98	1	1	1	1	1	0	0	0	0	1	hypothetical protein(1)	NA(1)	378	378	378	42793	1					ATCC700248_03194
g068146_000006	g068146	NA	hypothetical protein	98	1	1	1	1	1	0	0	0	0	1	hypothetical protein(1)	NA(1)	183	183	183	42793	2					ATCC700248_03198
g022789_2_000019	g022789_2	codB	Cytosine permease	98	1	1	1	1	1	0	0	0	0	1	Cytosine permease(1)	codB(1)	1299	1299	1299	42794	1																																																																														GCF_014621695_01149
g048347_000006	g048347	aam	Acylamidase	98	1	1	1	1	1	0	0	0	0	1	Acylamidase(1)	aam(1)	1473	1473	1473	42794	2																																																																														GCF_014621695_01150
g056719_000006	g056719	NA	hypothetical protein	98	1	1	1	1	1	0	0	0	0	1	hypothetical protein(1)	NA(1)	222	222	222	42795	1																	GCF_001278075_00619
g072749_000006	g072749	NA	hypothetical protein	98	1	1	1	1	1	0	0	0	0	1	hypothetical protein(1)	NA(1)	489	489	489	42795	2																	GCF_001278075_00618
g083928_000006	g083928	NA	hypothetical protein	98	1	1	1	1	1	0	0	0	0	1	hypothetical protein(1)	NA(1)	414	414	414	42796	1																												GCF_002946835_02456
g074744_000006	g074744	NA	hypothetical protein	98	1	1	1	1	1	0	0	0	0	1	hypothetical protein(1)	NA(1)	210	210	210	42796	2																												GCF_002946835_02458
g075569_000006	g075569	NA	hypothetical protein	98	1	1	1	1	1	0	0	0	0	1	hypothetical protein(1)	NA(1)	204	204	204	42797	1																																																																																																																						GCF_024666385_06641
g082248_000006	g082248	NA	hypothetical protein	98	1	1	1	1	1	0	0	0	0	1	hypothetical protein(1)	NA(1)	543	543	543	42797	2																																																																																																																						GCF_024666385_06643
g000789_2_000429	g000789_2	gph	Phosphoglycolate phosphatase	98	1	1	1	1	1	0	0	0	0	1	Phosphoglycolate phosphatase(1)	gph(1)	657	657	657	42798	1																																						GCF_003391135_00855
g051655_000006	g051655	NA	hypothetical protein	98	1	1	1	1	1	0	0	0	0	1	hypothetical protein(1)	NA(1)	1188	1188	1188	42798	2																																						GCF_003391135_00854
g086531_000006	g086531	pikAV	Thioesterase PikA5	98	1	1	1	1	1	0	0	0	0	1	Thioesterase PikA5(1)	pikAV(1)	834	834	834	42799	1																																																																									GCF_013394065_06065
g043544_000006	g043544	acdA	Acyl-CoA dehydrogenase	98	1	1	1	1	1	0	0	0	0	1	Acyl-CoA dehydrogenase(1)	acdA(1)	1149	1149	1149	42799	2																																																																									GCF_013394065_06066
g065733_000006	g065733	NA	hypothetical protein	98	1	1	1	1	1	0	0	0	0	1	hypothetical protein(1)	NA(1)	345	345	345	42800	1																																																																																																																								GCF_025642135_00170
g074630_000006	g074630	NA	hypothetical protein	98	1	1	1	1	1	0	0	0	0	1	hypothetical protein(1)	NA(1)	213	213	213	42800	2																																																																																																																								GCF_025642135_00173
g084859_000006	g084859	NA	hypothetical protein	98	1	1	1	1	1	0	0	0	0	1	hypothetical protein(1)	NA(1)	504	504	504	42801	1		ATCC49003_06713
g078282_000006	g078282	NA	hypothetical protein	98	1	1	1	1	1	0	0	0	0	1	hypothetical protein(1)	NA(1)	312	312	312	42801	2		ATCC49003_06712
g092393_000006	g092393	NA	hypothetical protein	98	1	1	1	1	1	0	0	0	0	1	hypothetical protein(1)	NA(1)	783	783	783	42802	1																																																																																																																																																					NRRLB_24457_04266
g067455_000006	g067455	NA	hypothetical protein	98	1	1	1	1	1	0	0	0	0	1	hypothetical protein(1)	NA(1)	192	192	192	42802	2																																																																																																																																																					NRRLB_24457_04267
g067916_000006	g067916	NA	hypothetical protein	98	1	1	1	1	1	0	0	0	0	1	hypothetical protein(1)	NA(1)	186	186	186	42803	1																																																					GCF_008704445_00224
g066902_000006	g066902	NA	hypothetical protein	98	1	1	1	1	1	0	0	0	0	1	hypothetical protein(1)	NA(1)	195	195	195	42803	2																																																					GCF_008704445_00225
g088512_000006	g088512	NA	hypothetical protein	98	1	1	1	1	1	0	0	0	0	1	hypothetical protein(1)	NA(1)	669	669	669	42804	1																																		GCF_003325375_03195
g052903_000006	g052903	NA	hypothetical protein	98	1	1	1	1	1	0	0	0	0	1	hypothetical protein(1)	NA(1)	900	900	900	42804	2																																		GCF_003325375_03194
g063646_000006	g063646	NA	hypothetical protein	98	1	1	1	1	1	0	0	0	0	1	hypothetical protein(1)	NA(1)	126	126	126	42805	1																																																																						GCF_013046785_00049
g082460_000006	g082460	NA	hypothetical protein	98	1	1	1	1	1	0	0	0	0	1	hypothetical protein(1)	NA(1)	804	804	804	42805	2																																																																						GCF_013046785_00052
g072519_000006	g072519	NA	hypothetical protein	98	1	1	1	1	1	0	0	0	0	1	hypothetical protein(1)	NA(1)	729	729	729	42806	1																												GCF_002946835_02319
g048618_000006	g048618	NA	hypothetical protein	98	1	1	1	1	1	0	0	0	0	1	hypothetical protein(1)	NA(1)	1701	1701	1701	42806	2																												GCF_002946835_02318
g053311_000006	g053311	NA	hypothetical protein	98	1	1	1	1	1	0	0	0	0	1	hypothetical protein(1)	NA(1)	1275	1275	1275	42807	1																																																															GCF_008705135_00798
g050449_000006	g050449	ccpA	Catabolite control protein A	98	1	1	1	1	1	0	0	0	0	1	Catabolite control protein A(1)	ccpA(1)	999	999	999	42807	2																																																															GCF_008705135_00796
g064038_000006	g064038	NA	hypothetical protein	98	1	1	1	1	1	0	0	0	0	1	hypothetical protein(1)	NA(1)	123	123	123	42808	1																																																																																																																															GCF_027947595_03574
g065603_000006	g065603	NA	hypothetical protein	98	1	1	1	1	1	0	0	0	0	1	hypothetical protein(1)	NA(1)	348	348	348	42808	2																																																																																																																															GCF_027947595_03575
g060978_000006	g060978	NA	hypothetical protein	98	1	1	1	1	1	0	0	0	0	1	hypothetical protein(1)	NA(1)	153	153	153	42809	1																																																																																																																		GCF_023277745_06046
g081076_000006	g081076	NA	hypothetical protein	98	1	1	1	1	1	0	0	0	0	1	hypothetical protein(1)	NA(1)	264	264	264	42809	2																																																																																																																		GCF_023277745_06045
g059668_000006	g059668	NA	hypothetical protein	98	1	1	1	1	1	0	0	0	0	1	hypothetical protein(1)	NA(1)	165	165	165	42810	1																																																																																																						GCF_019880305_07541
g072133_000006	g072133	NA	hypothetical protein	98	1	1	1	1	1	0	0	0	0	1	hypothetical protein(1)	NA(1)	288	288	288	42810	2																																																																																																						GCF_019880305_07540
g056597_000006	g056597	NA	hypothetical protein	98	1	1	1	1	1	0	0	0	0	1	hypothetical protein(1)	NA(1)	225	225	225	42811	1																																																																																																								GCF_020099395_04801
g086649_000006	g086649	NA	hypothetical protein	98	1	1	1	1	1	0	0	0	0	1	hypothetical protein(1)	NA(1)	591	591	591	42811	2																																																																																																								GCF_020099395_04800
g080257_000006	g080257	NA	hypothetical protein	98	1	1	1	1	1	0	0	0	0	1	hypothetical protein(1)	NA(1)	237	237	237	42812	1																																																				GCF_008704425_03104
g064180_000006	g064180	NA	hypothetical protein	98	1	1	1	1	1	0	0	0	0	1	hypothetical protein(1)	NA(1)	285	285	285	42812	2																																																				GCF_008704425_03105
g067088_000006	g067088	NA	hypothetical protein	98	1	1	1	1	1	0	0	0	0	1	hypothetical protein(1)	NA(1)	195	195	195	42813	1																																																																																																																																									ID03_3A_01468
g092588_000006	g092588	NA	hypothetical protein	98	1	1	1	1	1	0	0	0	0	1	hypothetical protein(1)	NA(1)	123	123	123	42813	2																																																																																																																																									ID03_3A_01467
g066937_000006	g066937	NA	hypothetical protein	98	1	1	1	1	1	0	0	0	0	1	hypothetical protein(1)	NA(1)	195	195	195	42814	1																																																																									GCF_013394065_00149
g088400_000006	g088400	NA	hypothetical protein	98	1	1	1	1	1	0	0	0	0	1	hypothetical protein(1)	NA(1)	606	606	606	42814	2																																																																									GCF_013394065_00147
g057810_000006	g057810	NA	hypothetical protein	98	1	1	1	1	1	0	0	0	0	1	hypothetical protein(1)	NA(1)	372	372	372	42815	1																																																																																																																																													NRRLB_12321_01208
g060397_000006	g060397	NA	hypothetical protein	98	1	1	1	1	1	0	0	0	0	1	hypothetical protein(1)	NA(1)	159	159	159	42815	2																																																																																																																																													NRRLB_12321_01207
g083183_000006	g083183	NA	hypothetical protein	98	1	1	1	1	1	0	0	0	0	1	hypothetical protein(1)	NA(1)	525	525	525	42816	1																																																																																												GCF_016804005_05936
g048799_000006	g048799	NA	hypothetical protein	98	1	1	1	1	1	0	0	0	0	1	hypothetical protein(1)	NA(1)	2778	2778	2778	42816	2																																																																																												GCF_016804005_05935
g047021_000006	g047021	garL	5-keto-4-deoxy-D-glucarate aldolase	98	1	1	1	1	1	0	0	0	0	1	5-keto-4-deoxy-D-glucarate aldolase(1)	garL(1)	891	891	891	42817	1																																																																																																																																			GCF_030294945_09438
g043681_000006	g043681	NA	hypothetical protein	98	1	1	1	1	1	0	0	0	0	1	hypothetical protein(1)	NA(1)	1026	1026	1026	42817	2																																																																																																																																			GCF_030294945_09439
g064235_000006	g064235	NA	hypothetical protein	98	1	1	1	1	1	0	0	0	0	1	hypothetical protein(1)	NA(1)	285	285	285	42818	1																																																																																																	GCF_017639205_00407
g076779_000006	g076779	NA	hypothetical protein	98	1	1	1	1	1	0	0	0	0	1	hypothetical protein(1)	NA(1)	444	444	444	42818	2																																																																																																	GCF_017639205_00406
g059677_000006	g059677	NA	hypothetical protein	98	1	1	1	1	1	0	0	0	0	1	hypothetical protein(1)	NA(1)	165	165	165	42819	1																																																																																																									GCF_020616555_08970
g061946_000006	g061946	NA	hypothetical protein	98	1	1	1	1	1	0	0	0	0	1	hypothetical protein(1)	NA(1)	144	144	144	42819	2																																																																																																									GCF_020616555_08974
g060021_000006	g060021	NA	hypothetical protein	98	1	1	1	1	1	0	0	0	0	1	hypothetical protein(1)	NA(1)	162	162	162	42820	1																																																																																																																		GCF_023277745_08253
g068427_000006	g068427	NA	hypothetical protein	98	1	1	1	1	1	0	0	0	0	1	hypothetical protein(1)	NA(1)	183	183	183	42820	2																																																																																																																		GCF_023277745_08254
g067368_000006	g067368	NA	hypothetical protein	98	1	1	1	1	1	0	0	0	0	1	hypothetical protein(1)	NA(1)	192	192	192	42821	1																																																																																																													GCF_021441825_07771
g083119_000006	g083119	NA	hypothetical protein	98	1	1	1	1	1	0	0	0	0	1	hypothetical protein(1)	NA(1)	528	528	528	42821	2																																																																																																													GCF_021441825_07770
g074536_000006	g074536	NA	hypothetical protein	98	1	1	1	1	1	0	0	0	0	1	hypothetical protein(1)	NA(1)	213	213	213	42822	1																																																																																		GCF_015160855_04758
g085892_000006	g085892	NA	hypothetical protein	98	1	1	1	1	1	0	0	0	0	1	hypothetical protein(1)	NA(1)	468	468	468	42822	2																																																																																		GCF_015160855_04753
g085559_000006	g085559	NA	hypothetical protein	98	1	1	1	1	1	0	0	0	0	1	hypothetical protein(1)	NA(1)	405	405	405	42823	1																																																																GCF_009184865_02532
g064378_000006	g064378	NA	hypothetical protein	98	1	1	1	1	1	0	0	0	0	1	hypothetical protein(1)	NA(1)	282	282	282	42823	2																																																																GCF_009184865_02535
g061683_000006	g061683	NA	hypothetical protein	98	1	1	1	1	1	0	0	0	0	1	hypothetical protein(1)	NA(1)	147	147	147	42824	1																																																																																																																													GCF_027626975_07623
g086478_000006	g086478	NA	hypothetical protein	98	1	1	1	1	1	0	0	0	0	1	hypothetical protein(1)	NA(1)	837	837	837	42824	2																																																																																																																													GCF_027626975_07621
g059480_000006	g059480	NA	hypothetical protein	98	1	1	1	1	1	0	0	0	0	1	hypothetical protein(1)	NA(1)	165	165	165	42825	1																	GCF_001278075_00666
g070994_000006	g070994	NA	hypothetical protein	98	1	1	1	1	1	0	0	0	0	1	hypothetical protein(1)	NA(1)	447	447	447	42825	2																	GCF_001278075_00665
g076999_000006	g076999	NA	hypothetical protein	98	1	1	1	1	1	0	0	0	0	1	hypothetical protein(1)	NA(1)	333	333	333	42826	1																																																																																																																		GCF_023277745_07557
g044812_000006	g044812	NA	hypothetical protein	98	1	1	1	1	1	0	0	0	0	1	hypothetical protein(1)	NA(1)	1860	1860	1860	42826	2																																																																																																																		GCF_023277745_07556
g079410_000006	g079410	NA	hypothetical protein	98	1	1	1	1	1	0	0	0	0	1	hypothetical protein(1)	NA(1)	246	246	246	42827	1																						GCF_001886595_03899
g077054_000006	g077054	NA	hypothetical protein	98	1	1	1	1	1	0	0	0	0	1	hypothetical protein(1)	NA(1)	330	330	330	42827	2																						GCF_001886595_03900
g056561_000006	g056561	NA	hypothetical protein	98	1	1	1	1	1	0	0	0	0	1	hypothetical protein(1)	NA(1)	225	225	225	42828	1																																																																																										GCF_016598615_08120
g084414_000006	g084414	NA	hypothetical protein	98	1	1	1	1	1	0	0	0	0	1	hypothetical protein(1)	NA(1)	420	420	420	42828	2																																																																																										GCF_016598615_08121
g073985_000006	g073985	NA	hypothetical protein	98	1	1	1	1	1	0	0	0	0	1	hypothetical protein(1)	NA(1)	582	582	582	42829	1																																																																																																							GCF_019933235_04147
g043408_000006	g043408	menA	1%2C4-dihydroxy-2-naphthoate octaprenyltransferase	98	1	1	1	1	1	0	0	0	0	1	1%2C4-dihydroxy-2-naphthoate octaprenyltransferase(1)	menA(1)	1065	1065	1065	42829	2																																																																																																							GCF_019933235_04148
g083128_000006	g083128	NA	hypothetical protein	98	1	1	1	1	1	0	0	0	0	1	hypothetical protein(1)	NA(1)	528	528	528	42830	1																																																																																																																																									ID03_3A_01394
g064674_000006	g064674	NA	hypothetical protein	98	1	1	1	1	1	0	0	0	0	1	hypothetical protein(1)	NA(1)	279	279	279	42830	2																																																																																																																																									ID03_3A_01393
g056375_000006	g056375	NA	hypothetical protein	98	1	1	1	1	1	0	0	0	0	1	hypothetical protein(1)	NA(1)	228	228	228	42831	1																																																																																																																																											ISP_5588_00886
g086264_000006	g086264	NA	hypothetical protein	98	1	1	1	1	1	0	0	0	0	1	hypothetical protein(1)	NA(1)	633	633	633	42831	2																																																																																																																																											ISP_5588_00888
g083700_000006	g083700	NA	hypothetical protein	98	1	1	1	1	1	0	0	0	0	1	hypothetical protein(1)	NA(1)	381	381	381	42832	1																																																																																	GCF_014701115_02027
g046850_000006	g046850	NA	hypothetical protein	98	1	1	1	1	1	0	0	0	0	1	hypothetical protein(1)	NA(1)	909	909	909	42832	2																																																																																	GCF_014701115_02028
g046086_000006	g046086	NA	hypothetical protein	98	1	1	1	1	1	0	0	0	0	1	hypothetical protein(1)	NA(1)	894	894	894	42833	1																																																																																																																																																							NRRLB_3822_02790
g056991_000006	g056991	NA	hypothetical protein	98	1	1	1	1	1	0	0	0	0	1	hypothetical protein(1)	NA(1)	222	222	222	42833	2																																																																																																																																																							NRRLB_3822_02789
g043171_000006	g043171	NA	hypothetical protein	98	1	1	1	1	1	0	0	0	0	1	hypothetical protein(1)	NA(1)	900	900	900	42834	1																																																																																																																																																				NRRLB_24456_07448
g085049_000006	g085049	NA	hypothetical protein	98	1	1	1	1	1	0	0	0	0	1	hypothetical protein(1)	NA(1)	501	501	501	42834	2																																																																																																																																																				NRRLB_24456_07449
g067116_000006	g067116	NA	hypothetical protein	98	1	1	1	1	1	0	0	0	0	1	hypothetical protein(1)	NA(1)	195	195	195	42835	1																																																																																																																																																							NRRLB_3822_04018
g042824_000006	g042824	NA	hypothetical protein	98	1	1	1	1	1	0	0	0	0	1	hypothetical protein(1)	NA(1)	876	876	876	42835	2																																																																																																																																																							NRRLB_3822_04019
g089408_000006	g089408	NA	hypothetical protein	98	1	1	1	1	1	0	0	0	0	1	hypothetical protein(1)	NA(1)	549	549	549	42836	1																																																																																																									GCF_020616555_08443
g091170_000006	g091170	NA	hypothetical protein	98	1	1	1	1	1	0	0	0	0	1	hypothetical protein(1)	NA(1)	681	681	681	42836	2																																																																																																									GCF_020616555_08444
g070357_000006	g070357	NA	hypothetical protein	98	1	1	1	1	1	0	0	0	0	1	hypothetical protein(1)	NA(1)	399	399	399	42837	1																																																																																																																						GCF_024666385_07116
g044168_000006	g044168	fdhL	Fructose dehydrogenase large subunit	98	1	1	1	1	1	0	0	0	0	1	Fructose dehydrogenase large subunit(1)	fdhL(1)	1737	1737	1737	42837	2																																																																																																																						GCF_024666385_07115
g076673_000006	g076673	NA	hypothetical protein	98	1	1	1	1	1	0	0	0	0	1	hypothetical protein(1)	NA(1)	447	447	447	42838	1																																																																																																																																GCF_028421465_06276
g072988_000006	g072988	NA	hypothetical protein	98	1	1	1	1	1	0	0	0	0	1	hypothetical protein(1)	NA(1)	432	432	432	42838	2																																																																																																																																GCF_028421465_06275
g089287_000006	g089287	NA	hypothetical protein	98	1	1	1	1	1	0	0	0	0	1	hypothetical protein(1)	NA(1)	663	663	663	42839	1																																				GCF_003344445_02734
g052651_000006	g052651	NA	hypothetical protein	98	1	1	1	1	1	0	0	0	0	1	hypothetical protein(1)	NA(1)	1161	1161	1161	42839	2																																				GCF_003344445_02733
g083639_000006	g083639	NA	hypothetical protein	98	1	1	1	1	1	0	0	0	0	1	hypothetical protein(1)	NA(1)	384	384	384	42840	1																																																																																																																																																						NRRLB_2795_09048
g089901_000006	g089901	NA	hypothetical protein	98	1	1	1	1	1	0	0	0	0	1	hypothetical protein(1)	NA(1)	699	699	699	42840	2																																																																																																																																																						NRRLB_2795_09047
g079141_000006	g079141	NA	hypothetical protein	98	1	1	1	1	1	0	0	0	0	1	hypothetical protein(1)	NA(1)	249	249	249	42841	1																				GCF_001660045_06410
g059140_000006	g059140	NA	hypothetical protein	98	1	1	1	1	1	0	0	0	0	1	hypothetical protein(1)	NA(1)	168	168	168	42841	2																				GCF_001660045_06411
g091967_000006	g091967	NA	hypothetical protein	98	1	1	1	1	1	0	0	0	0	1	hypothetical protein(1)	NA(1)	780	780	780	42842	1																																																																																																																																																						NRRLB_2795_00329
g069246_000006	g069246	NA	hypothetical protein	98	1	1	1	1	1	0	0	0	0	1	hypothetical protein(1)	NA(1)	177	177	177	42842	2																																																																																																																																																						NRRLB_2795_00330
g047425_000006	g047425	msmE	Multiple sugar-binding protein	98	1	1	1	1	1	0	0	0	0	1	Multiple sugar-binding protein(1)	msmE(1)	1377	1377	1377	42843	1																																																																																					GCF_015689475_00340
g085219_000006	g085219	ngcG	Diacetylchitobiose uptake system permease protein NgcG	98	1	1	1	1	1	0	0	0	0	1	Diacetylchitobiose uptake system permease protein NgcG(1)	ngcG(1)	813	813	813	42843	2																																																																																					GCF_015689475_00342
g068031_000006	g068031	NA	hypothetical protein	98	1	1	1	1	1	0	0	0	0	1	hypothetical protein(1)	NA(1)	186	186	186	42844	1																																																																																																												GCF_021216675_00865
g070346_000006	g070346	NA	hypothetical protein	98	1	1	1	1	1	0	0	0	0	1	hypothetical protein(1)	NA(1)	399	399	399	42844	2																																																																																																												GCF_021216675_00866
g055080_000006	g055080	NA	hypothetical protein	98	1	1	1	1	1	0	0	0	0	1	hypothetical protein(1)	NA(1)	939	939	939	42845	1				ATCC51928_00001
g065137_000006	g065137	NA	hypothetical protein	98	1	1	1	1	1	0	0	0	0	1	hypothetical protein(1)	NA(1)	270	270	270	42845	2				ATCC51928_00002
g050610_000006	g050610	NA	hypothetical protein	98	1	1	1	1	1	0	0	0	0	1	hypothetical protein(1)	NA(1)	1251	1251	1251	42846	1																														GCF_003074055_04004
g068203_000006	g068203	NA	hypothetical protein	98	1	1	1	1	1	0	0	0	0	1	hypothetical protein(1)	NA(1)	183	183	183	42846	2																														GCF_003074055_04006
g045977_000006	g045977	NA	hypothetical protein	98	1	1	1	1	1	0	0	0	0	1	hypothetical protein(1)	NA(1)	1071	1071	1071	42847	1				ATCC51928_00364
g053417_000006	g053417	ksdD	3-oxosteroid 1-dehydrogenase	98	1	1	1	1	1	0	0	0	0	1	3-oxosteroid 1-dehydrogenase(1)	ksdD(1)	1695	1695	1695	42847	2				ATCC51928_00365
g047217_000006	g047217	NA	hypothetical protein	98	1	1	1	1	1	0	0	0	0	1	hypothetical protein(1)	NA(1)	1392	1392	1392	42848	1																			GCF_001611795_03422
g046645_000006	g046645	NA	hypothetical protein	98	1	1	1	1	1	0	0	0	0	1	hypothetical protein(1)	NA(1)	945	945	945	42848	2																			GCF_001611795_03421
g085309_000006	g085309	NA	hypothetical protein	98	1	1	1	1	1	0	0	0	0	1	hypothetical protein(1)	NA(1)	810	810	810	42849	1																																																																																						GCF_015710995_03247
g068341_000006	g068341	NA	hypothetical protein	98	1	1	1	1	1	0	0	0	0	1	hypothetical protein(1)	NA(1)	183	183	183	42849	2																																																																																						GCF_015710995_03246
g057432_000006	g057432	NA	hypothetical protein	98	1	1	1	1	1	0	0	0	0	1	hypothetical protein(1)	NA(1)	378	378	378	42850	1																																																						GCF_008704495_06852
g053585_000006	g053585	NA	hypothetical protein	98	1	1	1	1	1	0	0	0	0	1	hypothetical protein(1)	NA(1)	3327	3327	3327	42850	2																																																						GCF_008704495_06851
g057345_000006	g057345	NA	hypothetical protein	98	1	1	1	1	1	0	0	0	0	1	hypothetical protein(1)	NA(1)	216	216	216	42851	1																			GCF_001611795_07995
g050714_000006	g050714	NA	hypothetical protein	98	1	1	1	1	1	0	0	0	0	1	hypothetical protein(1)	NA(1)	1308	1308	1308	42851	2																			GCF_001611795_07994
g048758_000006	g048758	NA	hypothetical protein	98	1	1	1	1	1	0	0	0	0	1	hypothetical protein(1)	NA(1)	987	987	987	42852	1																																																																																																																												GCF_027270315_07653
g076915_000006	g076915	NA	hypothetical protein	98	1	1	1	1	1	0	0	0	0	1	hypothetical protein(1)	NA(1)	441	441	441	42852	2																																																																																																																												GCF_027270315_07654
g089131_000006	g089131	NA	hypothetical protein	98	1	1	1	1	1	0	0	0	0	1	hypothetical protein(1)	NA(1)	738	738	738	42853	1																																																																																																																																																						NRRLB_2795_08567
g049797_000006	g049797	NA	hypothetical protein	98	1	1	1	1	1	0	0	0	0	1	hypothetical protein(1)	NA(1)	957	957	957	42853	2																																																																																																																																																						NRRLB_2795_08566
g058050_000006	g058050	NA	hypothetical protein	98	1	1	1	1	1	0	0	0	0	1	hypothetical protein(1)	NA(1)	354	354	354	42854	1					ATCC700248_03750
g069266_000006	g069266	NA	hypothetical protein	98	1	1	1	1	1	0	0	0	0	1	hypothetical protein(1)	NA(1)	174	174	174	42854	2					ATCC700248_03751
g067996_000006	g067996	NA	hypothetical protein	98	1	1	1	1	1	0	0	0	0	1	hypothetical protein(1)	NA(1)	186	186	186	42855	1																																																																																										GCF_016598615_00233
g086876_000006	g086876	NA	hypothetical protein	98	1	1	1	1	1	0	0	0	0	1	hypothetical protein(1)	NA(1)	705	705	705	42855	2																																																																																										GCF_016598615_00234
g064633_000006	g064633	NA	hypothetical protein	98	1	1	1	1	1	0	0	0	0	1	hypothetical protein(1)	NA(1)	279	279	279	42856	1																																																																																																																GCF_022647665_02578
g069149_000006	g069149	NA	hypothetical protein	98	1	1	1	1	1	0	0	0	0	1	hypothetical protein(1)	NA(1)	177	177	177	42856	2																																																																																																																GCF_022647665_02579
g085445_000006	g085445	embR	Transcriptional regulatory protein EmbR	98	1	1	1	1	1	0	0	0	0	1	Transcriptional regulatory protein EmbR(1)	embR(1)	828	828	828	42857	1																																																																																																																																																				NRRLB_24456_06800
g092441_000006	g092441	moaR1	Transcriptional regulatory protein MoaR1	98	1	1	1	1	1	0	0	0	0	1	Transcriptional regulatory protein MoaR1(1)	moaR1(1)	810	810	810	42857	2																																																																																																																																																				NRRLB_24456_06801
g044393_000006	g044393	NA	hypothetical protein	98	1	1	1	1	1	0	0	0	0	1	hypothetical protein(1)	NA(1)	1119	1119	1119	42858	1																																																																																												GCF_016804005_06283
g052181_000006	g052181	NA	hypothetical protein	98	1	1	1	1	1	0	0	0	0	1	hypothetical protein(1)	NA(1)	924	924	924	42858	2																																																																																												GCF_016804005_06284
g087250_000006	g087250	NA	hypothetical protein	98	1	1	1	1	1	0	0	0	0	1	hypothetical protein(1)	NA(1)	861	861	861	42859	1																																																																													GCF_014489635_02620
g048837_000006	g048837	NA	hypothetical protein	98	1	1	1	1	1	0	0	0	0	1	hypothetical protein(1)	NA(1)	3654	3654	3654	42859	2																																																																													GCF_014489635_02621
g001347_2_000374	g001347_2	NA	putative protein	98	1	1	1	1	1	0	0	0	0	1	putative protein(1)	NA(1)	534	534	534	42860	1																																																																																																																GCF_022647665_00879
g070479_000006	g070479	NA	hypothetical protein	98	1	1	1	1	1	0	0	0	0	1	hypothetical protein(1)	NA(1)	396	396	396	42860	2																																																																																																																GCF_022647665_00880
g043902_000006	g043902	NA	hypothetical protein	98	1	1	1	1	1	0	0	0	0	1	hypothetical protein(1)	NA(1)	1299	1299	1299	42861	1																																																						GCF_008704495_08256
g075762_000006	g075762	NA	hypothetical protein	98	1	1	1	1	1	0	0	0	0	1	hypothetical protein(1)	NA(1)	201	201	201	42861	2																																																						GCF_008704495_08255
g065658_000006	g065658	NA	hypothetical protein	98	1	1	1	1	1	0	0	0	0	1	hypothetical protein(1)	NA(1)	345	345	345	42862	1																																								GCF_003627815_01555
g059859_000006	g059859	NA	hypothetical protein	98	1	1	1	1	1	0	0	0	0	1	hypothetical protein(1)	NA(1)	162	162	162	42862	2																																								GCF_003627815_01554
g058788_000006	g058788	NA	hypothetical protein	98	1	1	1	1	1	0	0	0	0	1	hypothetical protein(1)	NA(1)	171	171	171	42863	1																					GCF_001735805_05131
g088145_000006	g088145	NA	hypothetical protein	98	1	1	1	1	1	0	0	0	0	1	hypothetical protein(1)	NA(1)	711	711	711	42863	2																					GCF_001735805_05132
g082330_000006	g082330	NA	hypothetical protein	98	1	1	1	1	1	0	0	0	0	1	hypothetical protein(1)	NA(1)	540	540	540	42864	1																																																																																																								GCF_020099395_03712
g059993_000006	g059993	NA	hypothetical protein	98	1	1	1	1	1	0	0	0	0	1	hypothetical protein(1)	NA(1)	162	162	162	42864	2																																																																																																								GCF_020099395_03713
g054808_000006	g054808	NA	hypothetical protein	98	1	1	1	1	1	0	0	0	0	1	hypothetical protein(1)	NA(1)	1593	1593	1593	42865	1																																																																																																																												GCF_027270315_00818
g052535_000006	g052535	NA	hypothetical protein	98	1	1	1	1	1	0	0	0	0	1	hypothetical protein(1)	NA(1)	3471	3471	3471	42865	2																																																																																																																												GCF_027270315_00816
g078262_000006	g078262	NA	hypothetical protein	98	1	1	1	1	1	0	0	0	0	1	hypothetical protein(1)	NA(1)	315	315	315	42866	1																																																																																																																																									ID03_3A_05112
g088042_000006	g088042	NA	hypothetical protein	98	1	1	1	1	1	0	0	0	0	1	hypothetical protein(1)	NA(1)	717	717	717	42866	2																																																																																																																																									ID03_3A_05111
g063560_000006	g063560	NA	hypothetical protein	98	1	1	1	1	1	0	0	0	0	1	hypothetical protein(1)	NA(1)	126	126	126	42867	1																			GCF_001611795_08038
g063263_000006	g063263	NA	hypothetical protein	98	1	1	1	1	1	0	0	0	0	1	hypothetical protein(1)	NA(1)	129	129	129	42867	2																			GCF_001611795_08039
g074164_000006	g074164	NA	hypothetical protein	98	1	1	1	1	1	0	0	0	0	1	hypothetical protein(1)	NA(1)	216	216	216	42868	1																																																																											GCF_014295035_05789
g084529_000006	g084529	NA	hypothetical protein	98	1	1	1	1	1	0	0	0	0	1	hypothetical protein(1)	NA(1)	417	417	417	42868	2																																																																											GCF_014295035_05788
g065527_000006	g065527	NA	hypothetical protein	98	1	1	1	1	1	0	0	0	0	1	hypothetical protein(1)	NA(1)	432	432	432	42869	1															GCF_001013905_01438
g082368_000006	g082368	NA	hypothetical protein	98	1	1	1	1	1	0	0	0	0	1	hypothetical protein(1)	NA(1)	537	537	537	42869	2															GCF_001013905_01437
g059168_000006	g059168	NA	hypothetical protein	98	1	1	1	1	1	0	0	0	0	1	hypothetical protein(1)	NA(1)	168	168	168	42870	1																																GCF_003122365_04265
g092304_000006	g092304	NA	hypothetical protein	98	1	1	1	1	1	0	0	0	0	1	hypothetical protein(1)	NA(1)	783	783	783	42870	2																																GCF_003122365_04266
g079444_000006	g079444	NA	hypothetical protein	98	1	1	1	1	1	0	0	0	0	1	hypothetical protein(1)	NA(1)	246	246	246	42871	1																																									GCF_003665435_00989
g076499_000006	g076499	NA	hypothetical protein	98	1	1	1	1	1	0	0	0	0	1	hypothetical protein(1)	NA(1)	642	642	642	42871	2																																									GCF_003665435_00990
g087021_000006	g087021	NA	hypothetical protein	98	1	1	1	1	1	0	0	0	0	1	hypothetical protein(1)	NA(1)	642	642	642	42872	1																																																																																																									GCF_020616555_00137
g089663_000006	g089663	NA	hypothetical protein	98	1	1	1	1	1	0	0	0	0	1	hypothetical protein(1)	NA(1)	621	621	621	42872	2																																																																																																									GCF_020616555_00136
g083430_000006	g083430	NA	hypothetical protein	98	1	1	1	1	1	0	0	0	0	1	hypothetical protein(1)	NA(1)	387	387	387	42873	1																																																												GCF_008704795_04353
g084513_000006	g084513	NA	hypothetical protein	98	1	1	1	1	1	0	0	0	0	1	hypothetical protein(1)	NA(1)	417	417	417	42873	2																																																												GCF_008704795_04352
g048113_000006	g048113	NA	hypothetical protein	98	1	1	1	1	1	0	0	0	0	1	hypothetical protein(1)	NA(1)	1131	1131	1131	42874	1																									GCF_002082195_07050
g063277_000006	g063277	NA	hypothetical protein	98	1	1	1	1	1	0	0	0	0	1	hypothetical protein(1)	NA(1)	129	129	129	42874	2																									GCF_002082195_07049
g080071_000006	g080071	NA	hypothetical protein	98	1	1	1	1	1	0	0	0	0	1	hypothetical protein(1)	NA(1)	240	240	240	42875	1																																																																																																									GCF_020616555_04831
g064428_000006	g064428	NA	hypothetical protein	98	1	1	1	1	1	0	0	0	0	1	hypothetical protein(1)	NA(1)	282	282	282	42875	2																																																																																																									GCF_020616555_04826
g057498_000006	g057498	NA	hypothetical protein	98	1	1	1	1	1	0	0	0	0	1	hypothetical protein(1)	NA(1)	378	378	378	42876	1																																																																																																																																				GCF_030719275_02626
g078065_000006	g078065	NA	hypothetical protein	98	1	1	1	1	1	0	0	0	0	1	hypothetical protein(1)	NA(1)	318	318	318	42876	2																																																																																																																																				GCF_030719275_02627
g060568_000006	g060568	NA	hypothetical protein	98	1	1	1	1	1	0	0	0	0	1	hypothetical protein(1)	NA(1)	156	156	156	42877	1																																																																		GCF_009498275_03301
g061878_000006	g061878	NA	hypothetical protein	98	1	1	1	1	1	0	0	0	0	1	hypothetical protein(1)	NA(1)	144	144	144	42877	2																																																																		GCF_009498275_03302
g045932_000006	g045932	NA	hypothetical protein	98	1	1	1	1	1	0	0	0	0	1	hypothetical protein(1)	NA(1)	1074	1074	1074	42878	1												GCF_000802245_00509
g048404_000006	g048404	novG	Transcriptional regulator NovG	98	1	1	1	1	1	0	0	0	0	1	Transcriptional regulator NovG(1)	novG(1)	1011	1011	1011	42878	2												GCF_000802245_00511
g073910_000006	g073910	NA	hypothetical protein	98	1	1	1	1	1	0	0	0	0	1	hypothetical protein(1)	NA(1)	753	753	753	42879	1																																																																																		GCF_015160855_05889
g081251_000006	g081251	NA	hypothetical protein	98	1	1	1	1	1	0	0	0	0	1	hypothetical protein(1)	NA(1)	261	261	261	42879	2																																																																																		GCF_015160855_05888
g060781_000006	g060781	NA	hypothetical protein	98	1	1	1	1	1	0	0	0	0	1	hypothetical protein(1)	NA(1)	153	153	153	42880	1															GCF_001013905_06726
g055851_000006	g055851	NA	hypothetical protein	98	1	1	1	1	1	0	0	0	0	1	hypothetical protein(1)	NA(1)	231	231	231	42880	2															GCF_001013905_06727
g008648_2_000077	g008648_2	lfrR	HTH-type transcriptional repressor LfrR	98	1	1	1	1	1	0	0	0	0	1	HTH-type transcriptional repressor LfrR(1)	lfrR(1)	534	534	534	42881	1																																																																																																																							GCF_024752535_00070
g054034_000006	g054034	NA	hypothetical protein	98	1	1	1	1	1	0	0	0	0	1	hypothetical protein(1)	NA(1)	1284	1284	1284	42881	2																																																																																																																							GCF_024752535_00069
g082539_000006	g082539	NA	hypothetical protein	98	1	1	1	1	1	0	0	0	0	1	hypothetical protein(1)	NA(1)	801	801	801	42882	1																																																									GCF_008704555_06606
g024799_2_000021	g024799_2	hin	DNA-invertase hin	98	1	1	1	1	1	0	0	0	0	1	DNA-invertase hin(1)	hin(1)	603	603	603	42882	2																																																									GCF_008704555_06605
g067618_000006	g067618	NA	hypothetical protein	98	1	1	1	1	1	0	0	0	0	1	hypothetical protein(1)	NA(1)	189	189	189	42883	1																																																																												GCF_014489615_01845
g063357_000006	g063357	NA	hypothetical protein	98	1	1	1	1	1	0	0	0	0	1	hypothetical protein(1)	NA(1)	129	129	129	42883	2																																																																												GCF_014489615_01846
g085711_000006	g085711	NA	hypothetical protein	98	1	1	1	1	1	0	0	0	0	1	hypothetical protein(1)	NA(1)	402	402	402	42884	1																																																																																			GCF_015160875_02612
g065029_000006	g065029	NA	hypothetical protein	98	1	1	1	1	1	0	0	0	0	1	hypothetical protein(1)	NA(1)	273	273	273	42884	2																																																																																			GCF_015160875_02613
g055185_000006	g055185	NA	hypothetical protein	98	1	1	1	1	1	0	0	0	0	1	hypothetical protein(1)	NA(1)	1056	1056	1056	42885	1																																																																																																											GCF_021028635_06091
g079278_000006	g079278	NA	Oxytetracycline polyketide synthase acyl carrier protein	98	1	1	1	1	1	0	0	0	0	1	Oxytetracycline polyketide synthase acyl carrier protein(1)	NA(1)	249	249	249	42885	2																																																																																																											GCF_021028635_06092
g079590_000006	g079590	NA	hypothetical protein	98	1	1	1	1	1	0	0	0	0	1	hypothetical protein(1)	NA(1)	246	246	246	42886	1																																																																																																																													GCF_027626975_08134
g068457_000006	g068457	NA	hypothetical protein	98	1	1	1	1	1	0	0	0	0	1	hypothetical protein(1)	NA(1)	183	183	183	42886	2																																																																																																																													GCF_027626975_08133
g084407_000006	g084407	NA	hypothetical protein	98	1	1	1	1	1	0	0	0	0	1	hypothetical protein(1)	NA(1)	420	420	420	42887	1																																																																																								GCF_015910445_00157
g086872_000006	g086872	NA	hypothetical protein	98	1	1	1	1	1	0	0	0	0	1	hypothetical protein(1)	NA(1)	705	705	705	42887	2																																																																																								GCF_015910445_00156
g046348_000006	g046348	soxA	Monomeric sarcosine oxidase	98	1	1	1	1	1	0	0	0	0	1	Monomeric sarcosine oxidase(1)	soxA(1)	1269	1269	1269	42888	1																																																																																																																							GCF_024752535_05297
g071076_000006	g071076	NA	hypothetical protein	98	1	1	1	1	1	0	0	0	0	1	hypothetical protein(1)	NA(1)	723	723	723	42888	2																																																																																																																							GCF_024752535_05298
g042894_000006	g042894	NA	hypothetical protein	98	1	1	1	1	1	0	0	0	0	1	hypothetical protein(1)	NA(1)	4425	4425	4425	42889	1																																																																																																				GCF_018255875_05814
g047428_000006	g047428	NA	hypothetical protein	98	1	1	1	1	1	0	0	0	0	1	hypothetical protein(1)	NA(1)	1377	1377	1377	42889	2																																																																																																				GCF_018255875_05815
g079082_000006	g079082	NA	hypothetical protein	98	1	1	1	1	1	0	0	0	0	1	hypothetical protein(1)	NA(1)	252	252	252	42890	1																																																																																																																																													NRRLB_12321_01292
g068871_000006	g068871	NA	hypothetical protein	98	1	1	1	1	1	0	0	0	0	1	hypothetical protein(1)	NA(1)	180	180	180	42890	2																																																																																																																																													NRRLB_12321_01288
g091674_000006	g091674	NA	hypothetical protein	98	1	1	1	1	1	0	0	0	0	1	hypothetical protein(1)	NA(1)	816	816	816	42891	1																																																																																																												GCF_021216675_03343
g058631_000006	g058631	NA	hypothetical protein	98	1	1	1	1	1	0	0	0	0	1	hypothetical protein(1)	NA(1)	174	174	174	42891	2																																																																																																												GCF_021216675_03342
g043404_000006	g043404	NA	hypothetical protein	98	1	1	1	1	1	0	0	0	0	1	hypothetical protein(1)	NA(1)	1065	1065	1065	42892	1																																																																																							GCF_015767775_05368
g055225_000006	g055225	NA	hypothetical protein	98	1	1	1	1	1	0	0	0	0	1	hypothetical protein(1)	NA(1)	1053	1053	1053	42892	2																																																																																							GCF_015767775_05369
g056861_000006	g056861	NA	hypothetical protein	98	1	1	1	1	1	0	0	0	0	1	hypothetical protein(1)	NA(1)	222	222	222	42893	1																																																																																														GCF_016917755_03172
g050566_000006	g050566	NA	hypothetical protein	98	1	1	1	1	1	0	0	0	0	1	hypothetical protein(1)	NA(1)	972	972	972	42893	2																																																																																														GCF_016917755_03174
g085307_000006	g085307	NA	hypothetical protein	98	1	1	1	1	1	0	0	0	0	1	hypothetical protein(1)	NA(1)	810	810	810	42894	1																																																																																		GCF_015160855_08737
g055510_000006	g055510	NA	hypothetical protein	98	1	1	1	1	1	0	0	0	0	1	hypothetical protein(1)	NA(1)	879	879	879	42894	2																																																																																		GCF_015160855_08741
g047876_000006	g047876	NA	hypothetical protein	98	1	1	1	1	1	0	0	0	0	1	hypothetical protein(1)	NA(1)	1395	1395	1395	42895	1																																	GCF_003261055_08182
g070413_000006	g070413	NA	hypothetical protein	98	1	1	1	1	1	0	0	0	0	1	hypothetical protein(1)	NA(1)	396	396	396	42895	2																																	GCF_003261055_08183
g070077_000006	g070077	NA	hypothetical protein	98	1	1	1	1	1	0	0	0	0	1	hypothetical protein(1)	NA(1)	588	588	588	42896	1																																																																																																																			GCF_023498005_08304
g068429_000006	g068429	NA	hypothetical protein	98	1	1	1	1	1	0	0	0	0	1	hypothetical protein(1)	NA(1)	183	183	183	42896	2																																																																																																																			GCF_023498005_08303
g050500_000006	g050500	NA	hypothetical protein	98	1	1	1	1	1	0	0	0	0	1	hypothetical protein(1)	NA(1)	1482	1482	1482	42897	1																																																																																																					GCF_019599145_01214
g068012_000006	g068012	NA	hypothetical protein	98	1	1	1	1	1	0	0	0	0	1	hypothetical protein(1)	NA(1)	186	186	186	42897	2																																																																																																					GCF_019599145_01215
g047908_000006	g047908	NA	hypothetical protein	98	1	1	1	1	1	0	0	0	0	1	hypothetical protein(1)	NA(1)	930	930	930	42898	1					ATCC700248_01491
g090504_000006	g090504	NA	hypothetical protein	98	1	1	1	1	1	0	0	0	0	1	hypothetical protein(1)	NA(1)	837	837	837	42898	2					ATCC700248_01492
g087228_000006	g087228	nat	Arylamine N-acetyltransferase	98	1	1	1	1	1	0	0	0	0	1	Arylamine N-acetyltransferase(1)	nat(1)	861	861	861	42899	1																																		GCF_003325375_00090
g087550_000006	g087550	NA	hypothetical protein	98	1	1	1	1	1	0	0	0	0	1	hypothetical protein(1)	NA(1)	561	561	561	42899	2																																		GCF_003325375_00091
g063973_000006	g063973	NA	hypothetical protein	98	1	1	1	1	1	0	0	0	0	1	hypothetical protein(1)	NA(1)	123	123	123	42900	1																																																																																																			GCF_018141485_00210
g063972_000006	g063972	NA	hypothetical protein	98	1	1	1	1	1	0	0	0	0	1	hypothetical protein(1)	NA(1)	123	123	123	42900	2																																																																																																			GCF_018141485_00209
g043003_000006	g043003	NA	hypothetical protein	98	1	1	1	1	1	0	0	0	0	1	hypothetical protein(1)	NA(1)	6108	6108	6108	42901	1																					GCF_001735805_00435
g091874_000006	g091874	NA	hypothetical protein	98	1	1	1	1	1	0	0	0	0	1	hypothetical protein(1)	NA(1)	768	768	768	42901	2																					GCF_001735805_00434
g089298_000006	g089298	NA	hypothetical protein	98	1	1	1	1	1	0	0	0	0	1	hypothetical protein(1)	NA(1)	663	663	663	42902	1																																																																	GCF_009299385_03610
g051662_000006	g051662	NA	hypothetical protein	98	1	1	1	1	1	0	0	0	0	1	hypothetical protein(1)	NA(1)	1188	1188	1188	42902	2																																																																	GCF_009299385_03609
g004137_2_000239	g004137_2	NA	hypothetical protein	98	1	1	1	1	1	0	0	0	0	1	hypothetical protein(1)	NA(1)	1467	1467	1467	42903	1																																																																																																												GCF_021216675_01528
g085735_000006	g085735	NA	hypothetical protein	98	1	1	1	1	1	0	0	0	0	1	hypothetical protein(1)	NA(1)	402	402	402	42903	2																																																																																																												GCF_021216675_01529
g053980_000006	g053980	NA	hypothetical protein	98	1	1	1	1	1	0	0	0	0	1	hypothetical protein(1)	NA(1)	1239	1239	1239	42904	1																																GCF_003122365_04788
g050404_000006	g050404	NA	hypothetical protein	98	1	1	1	1	1	0	0	0	0	1	hypothetical protein(1)	NA(1)	1020	1020	1020	42904	2																																GCF_003122365_04789
g087690_000006	g087690	NA	hypothetical protein	98	1	1	1	1	1	0	0	0	0	1	hypothetical protein(1)	NA(1)	558	558	558	42905	1																																																																																																								GCF_020099395_05038
g046345_000006	g046345	NA	hypothetical protein	98	1	1	1	1	1	0	0	0	0	1	hypothetical protein(1)	NA(1)	1269	1269	1269	42905	2																																																																																																								GCF_020099395_05037
g073974_000006	g073974	NA	hypothetical protein	98	1	1	1	1	1	0	0	0	0	1	hypothetical protein(1)	NA(1)	582	582	582	42906	1																																																																																			GCF_015160875_00173
g050562_000006	g050562	NA	hypothetical protein	98	1	1	1	1	1	0	0	0	0	1	hypothetical protein(1)	NA(1)	972	972	972	42906	2																																																																																			GCF_015160875_00174
g078845_000006	g078845	NA	hypothetical protein	98	1	1	1	1	1	0	0	0	0	1	hypothetical protein(1)	NA(1)	303	303	303	42907	1																																		GCF_003325375_06016
g052716_000006	g052716	NA	hypothetical protein	98	1	1	1	1	1	0	0	0	0	1	hypothetical protein(1)	NA(1)	1980	1980	1980	42907	2																																		GCF_003325375_06017
g073097_000006	g073097	NA	hypothetical protein	98	1	1	1	1	1	0	0	0	0	1	hypothetical protein(1)	NA(1)	429	429	429	42908	1																																																																																																				GCF_018255875_00101
g044678_000006	g044678	NA	hypothetical protein	98	1	1	1	1	1	0	0	0	0	1	hypothetical protein(1)	NA(1)	1359	1359	1359	42908	2																																																																																																				GCF_018255875_00100
g065986_000006	g065986	NA	hypothetical protein	98	1	1	1	1	1	0	0	0	0	1	hypothetical protein(1)	NA(1)	339	339	339	42909	1																																														GCF_004328625_04640
g055902_000006	g055902	NA	hypothetical protein	98	1	1	1	1	1	0	0	0	0	1	hypothetical protein(1)	NA(1)	231	231	231	42909	2																																														GCF_004328625_04641
g077635_000006	g077635	NA	hypothetical protein	98	1	1	1	1	1	0	0	0	0	1	hypothetical protein(1)	NA(1)	321	321	321	42910	1																																																																																																																																																		NRRLB_24447_01024
g084586_000006	g084586	NA	hypothetical protein	98	1	1	1	1	1	0	0	0	0	1	hypothetical protein(1)	NA(1)	417	417	417	42910	2																																																																																																																																																		NRRLB_24447_01023
g077647_000006	g077647	NA	hypothetical protein	98	1	1	1	1	1	0	0	0	0	1	hypothetical protein(1)	NA(1)	321	321	321	42911	1																																																																																																																																																								NY05_11A_00956
g045503_000006	g045503	NA	hypothetical protein	98	1	1	1	1	1	0	0	0	0	1	hypothetical protein(1)	NA(1)	1005	1005	1005	42911	2																																																																																																																																																								NY05_11A_00955
g059316_000006	g059316	NA	hypothetical protein	98	1	1	1	1	1	0	0	0	0	1	hypothetical protein(1)	NA(1)	168	168	168	42912	1																																																																																																									GCF_020616555_06094
g082154_000006	g082154	NA	hypothetical protein	98	1	1	1	1	1	0	0	0	0	1	hypothetical protein(1)	NA(1)	795	795	795	42912	2																																																																																																									GCF_020616555_06093
g086696_000006	g086696	NA	hypothetical protein	98	1	1	1	1	1	0	0	0	0	1	hypothetical protein(1)	NA(1)	618	618	618	42913	1																																																																																																			GCF_018141485_06343
g061931_000006	g061931	NA	hypothetical protein	98	1	1	1	1	1	0	0	0	0	1	hypothetical protein(1)	NA(1)	144	144	144	42913	2																																																																																																			GCF_018141485_06342
g051411_000006	g051411	NA	hypothetical protein	98	1	1	1	1	1	0	0	0	0	1	hypothetical protein(1)	NA(1)	936	936	936	42914	1																																																																																																																																																						NRRLB_2795_00291
g062934_000006	g062934	NA	hypothetical protein	98	1	1	1	1	1	0	0	0	0	1	hypothetical protein(1)	NA(1)	135	135	135	42914	2																																																																																																																																																						NRRLB_2795_00292
g062904_000006	g062904	NA	hypothetical protein	98	1	1	1	1	1	0	0	0	0	1	hypothetical protein(1)	NA(1)	135	135	135	42915	1																																																																																																																													GCF_027626975_00823
g060693_000006	g060693	NA	hypothetical protein	98	1	1	1	1	1	0	0	0	0	1	hypothetical protein(1)	NA(1)	156	156	156	42915	2																																																																																																																													GCF_027626975_00822
g005195_2_000204	g005195_2	stp	Multidrug resistance protein Stp	98	1	1	1	1	1	0	0	0	0	1	Multidrug resistance protein Stp(1)	stp(1)	1458	1458	1458	42916	1																																																																																																																									GCF_025908395_04785
g045413_000006	g045413	yofA	HTH-type transcriptional regulator YofA	98	1	1	1	1	1	0	0	0	0	1	HTH-type transcriptional regulator YofA(1)	yofA(1)	906	906	906	42916	2																																																																																																																									GCF_025908395_04786
g055783_000006	g055783	NA	hypothetical protein	98	1	1	1	1	1	0	0	0	0	1	hypothetical protein(1)	NA(1)	234	234	234	42917	1																																																																																																																																							GCF_031593255_00243
g075613_000006	g075613	NA	hypothetical protein	98	1	1	1	1	1	0	0	0	0	1	hypothetical protein(1)	NA(1)	204	204	204	42917	2																																																																																																																																							GCF_031593255_00244
g056507_000006	g056507	NA	hypothetical protein	98	1	1	1	1	1	0	0	0	0	1	hypothetical protein(1)	NA(1)	225	225	225	42918	1																																																												GCF_008704795_00278
g069936_000006	g069936	NA	hypothetical protein	98	1	1	1	1	1	0	0	0	0	1	hypothetical protein(1)	NA(1)	360	360	360	42918	2																																																												GCF_008704795_00280
g071776_000006	g071776	NA	hypothetical protein	98	1	1	1	1	1	0	0	0	0	1	hypothetical protein(1)	NA(1)	294	294	294	42919	1																																																																																																														GCF_022221585_08457
g051166_000006	g051166	mctP	Monocarboxylate transport permease protein	98	1	1	1	1	1	0	0	0	0	1	Monocarboxylate transport permease protein(1)	mctP(1)	1419	1419	1419	42919	2																																																																																																														GCF_022221585_08458
g050388_000006	g050388	NA	hypothetical protein	98	1	1	1	1	1	0	0	0	0	1	hypothetical protein(1)	NA(1)	1023	1023	1023	42920	1																																																																																																																																											ISP_5588_04279
g044978_000006	g044978	NA	hypothetical protein	98	1	1	1	1	1	0	0	0	0	1	hypothetical protein(1)	NA(1)	3153	3153	3153	42920	2																																																																																																																																											ISP_5588_04280
g073517_000006	g073517	NA	hypothetical protein	98	1	1	1	1	1	0	0	0	0	1	hypothetical protein(1)	NA(1)	570	570	570	42921	1												GCF_000802245_00229
g048011_000006	g048011	NA	hypothetical protein	98	1	1	1	1	1	0	0	0	0	1	hypothetical protein(1)	NA(1)	1224	1224	1224	42921	2												GCF_000802245_00228
g068508_000006	g068508	NA	hypothetical protein	98	1	1	1	1	1	0	0	0	0	1	hypothetical protein(1)	NA(1)	183	183	183	42922	1																																																																																																																																																			NRRLB_24455_04291
g065373_000006	g065373	ath	Actinohivin	98	1	1	1	1	1	0	0	0	0	1	Actinohivin(1)	ath(1)	438	438	438	42922	2																																																																																																																																																			NRRLB_24455_04290
g071947_000006	g071947	NA	hypothetical protein	98	1	1	1	1	1	0	0	0	0	1	hypothetical protein(1)	NA(1)	291	291	291	42923	1																																																																																																				GCF_018255875_03393
g073916_000006	g073916	NA	hypothetical protein	98	1	1	1	1	1	0	0	0	0	1	hypothetical protein(1)	NA(1)	753	753	753	42923	2																																																																																																				GCF_018255875_03394
g087750_000006	g087750	NA	hypothetical protein	98	1	1	1	1	1	0	0	0	0	1	hypothetical protein(1)	NA(1)	627	627	627	42924	1								GCF_000220705_05777
g087622_000006	g087622	NA	hypothetical protein	98	1	1	1	1	1	0	0	0	0	1	hypothetical protein(1)	NA(1)	558	558	558	42924	2								GCF_000220705_05776
g044972_000006	g044972	NA	hypothetical protein	98	1	1	1	1	1	0	0	0	0	1	hypothetical protein(1)	NA(1)	3162	3162	3162	42925	1								GCF_000220705_02439
g073770_000006	g073770	NA	hypothetical protein	98	1	1	1	1	1	0	0	0	0	1	hypothetical protein(1)	NA(1)	453	453	453	42925	2								GCF_000220705_02440
g076510_000006	g076510	NA	hypothetical protein	98	1	1	1	1	1	0	0	0	0	1	hypothetical protein(1)	NA(1)	642	642	642	42926	1																																																																		GCF_009498275_00019
g090325_000006	g090325	NA	hypothetical protein	98	1	1	1	1	1	0	0	0	0	1	hypothetical protein(1)	NA(1)	708	708	708	42926	2																																																																		GCF_009498275_00018
g079068_000006	g079068	NA	hypothetical protein	98	1	1	1	1	1	0	0	0	0	1	hypothetical protein(1)	NA(1)	252	252	252	42927	1																																																																																																																																					GCF_030845235_01337
g074961_000006	g074961	NA	hypothetical protein	98	1	1	1	1	1	0	0	0	0	1	hypothetical protein(1)	NA(1)	210	210	210	42927	2																																																																																																																																					GCF_030845235_01336
g080653_000006	g080653	NA	hypothetical protein	98	1	1	1	1	1	0	0	0	0	1	hypothetical protein(1)	NA(1)	270	270	270	42928	1																																																																																																																																														NRRLB_12384_08492
g060733_000006	g060733	NA	hypothetical protein	98	1	1	1	1	1	0	0	0	0	1	hypothetical protein(1)	NA(1)	156	156	156	42928	2																																																																																																																																														NRRLB_12384_08493
g052719_000006	g052719	entS	Enterobactin exporter EntS	98	1	1	1	1	1	0	0	0	0	1	Enterobactin exporter EntS(1)	entS(1)	1260	1260	1260	42929	1																						GCF_001886595_06904
g052268_000006	g052268	NA	hypothetical protein	98	1	1	1	1	1	0	0	0	0	1	hypothetical protein(1)	NA(1)	1158	1158	1158	42929	2																						GCF_001886595_06903
g047149_000006	g047149	NA	hypothetical protein	98	1	1	1	1	1	0	0	0	0	1	hypothetical protein(1)	NA(1)	2313	2313	2313	42930	1																																																																																													GCF_016906185_05183
g071757_000006	g071757	NA	hypothetical protein	98	1	1	1	1	1	0	0	0	0	1	hypothetical protein(1)	NA(1)	294	294	294	42930	2																																																																																													GCF_016906185_05184
g075323_000006	g075323	NA	hypothetical protein	98	1	1	1	1	1	0	0	0	0	1	hypothetical protein(1)	NA(1)	204	204	204	42931	1						GCF_000009765_00421
g045870_000006	g045870	NA	hypothetical protein	98	1	1	1	1	1	0	0	0	0	1	hypothetical protein(1)	NA(1)	3279	3279	3279	42931	2						GCF_000009765_00422
g081687_000006	g081687	NA	hypothetical protein	98	1	1	1	1	1	0	0	0	0	1	hypothetical protein(1)	NA(1)	255	255	255	42932	1																																																				GCF_008704425_00207
g045951_000006	g045951	NA	hypothetical protein	98	1	1	1	1	1	0	0	0	0	1	hypothetical protein(1)	NA(1)	1074	1074	1074	42932	2																																																				GCF_008704425_00208
g046875_000006	g046875	NA	hypothetical protein	98	1	1	1	1	1	0	0	0	0	1	hypothetical protein(1)	NA(1)	1896	1896	1896	42933	1																																																																									GCF_013394065_03211
g050451_000006	g050451	phzM	Phenazine-1-carboxylate N-methyltransferase	98	1	1	1	1	1	0	0	0	0	1	Phenazine-1-carboxylate N-methyltransferase(1)	phzM(1)	999	999	999	42933	2																																																																									GCF_013394065_03215
g089603_000006	g089603	NA	hypothetical protein	98	1	1	1	1	1	0	0	0	0	1	hypothetical protein(1)	NA(1)	624	624	624	42934	1																																																																																																																																				GCF_030719275_03121
g082738_000006	g082738	NA	hypothetical protein	98	1	1	1	1	1	0	0	0	0	1	hypothetical protein(1)	NA(1)	651	651	651	42934	2																																																																																																																																				GCF_030719275_03120
g069128_000006	g069128	NA	hypothetical protein	98	1	1	1	1	1	0	0	0	0	1	hypothetical protein(1)	NA(1)	177	177	177	42935	1																																																																																																									GCF_020616555_01105
g047704_000006	g047704	NA	hypothetical protein	98	1	1	1	1	1	0	0	0	0	1	hypothetical protein(1)	NA(1)	1113	1113	1113	42935	2																																																																																																									GCF_020616555_01103
g080099_000006	g080099	NA	hypothetical protein	98	1	1	1	1	1	0	0	0	0	1	hypothetical protein(1)	NA(1)	240	240	240	42936	1																																																																																																																		GCF_023277745_06904
g080098_000006	g080098	NA	hypothetical protein	98	1	1	1	1	1	0	0	0	0	1	hypothetical protein(1)	NA(1)	240	240	240	42936	2																																																																																																																		GCF_023277745_06903
g078534_000006	g078534	NA	hypothetical protein	98	1	1	1	1	1	0	0	0	0	1	hypothetical protein(1)	NA(1)	309	309	309	42937	1																																																																									GCF_013394065_03389
g077829_000006	g077829	NA	hypothetical protein	98	1	1	1	1	1	0	0	0	0	1	hypothetical protein(1)	NA(1)	480	480	480	42937	2																																																																									GCF_013394065_03388
g056448_000006	g056448	NA	hypothetical protein	98	1	1	1	1	1	0	0	0	0	1	hypothetical protein(1)	NA(1)	225	225	225	42938	1																									GCF_002082195_01096
g053041_000006	g053041	NA	hypothetical protein	98	1	1	1	1	1	0	0	0	0	1	hypothetical protein(1)	NA(1)	1176	1176	1176	42938	2																									GCF_002082195_01094
g069671_000006	g069671	NA	hypothetical protein	98	1	1	1	1	1	0	0	0	0	1	hypothetical protein(1)	NA(1)	366	366	366	42939	1																																																																																							GCF_015767775_02434
g071047_000006	g071047	NA	hypothetical protein	98	1	1	1	1	1	0	0	0	0	1	hypothetical protein(1)	NA(1)	447	447	447	42939	2																																																																																							GCF_015767775_02433
g053677_000006	g053677	NA	Formate dehydrogenase%2C mitochondrial	98	1	1	1	1	1	0	0	0	0	1	Formate dehydrogenase%2C mitochondrial(1)	NA(1)	960	960	960	42940	1																																																		GCF_007856155_02728
g072646_000006	g072646	NA	hypothetical protein	98	1	1	1	1	1	0	0	0	0	1	hypothetical protein(1)	NA(1)	870	870	870	42940	2																																																		GCF_007856155_02729
g072375_000006	g072375	NA	hypothetical protein	98	1	1	1	1	1	0	0	0	0	1	hypothetical protein(1)	NA(1)	492	492	492	42941	1																																	GCF_003261055_08445
g052902_000006	g052902	aidA	Quorum-quenching protein AidA	98	1	1	1	1	1	0	0	0	0	1	Quorum-quenching protein AidA(1)	aidA(1)	900	900	900	42941	2																																	GCF_003261055_08447
g069157_000006	g069157	NA	hypothetical protein	98	1	1	1	1	1	0	0	0	0	1	hypothetical protein(1)	NA(1)	177	177	177	42942	1																																																																																																																	GCF_022699385_04584
g051401_000006	g051401	NA	hypothetical protein	98	1	1	1	1	1	0	0	0	0	1	hypothetical protein(1)	NA(1)	936	936	936	42942	2																																																																																																																	GCF_022699385_04583
g057989_000006	g057989	NA	hypothetical protein	98	1	1	1	1	1	0	0	0	0	1	hypothetical protein(1)	NA(1)	357	357	357	42943	1																																																																																																									GCF_020616555_04451
g060958_000006	g060958	NA	hypothetical protein	98	1	1	1	1	1	0	0	0	0	1	hypothetical protein(1)	NA(1)	153	153	153	42943	2																																																																																																									GCF_020616555_04452
g047746_000006	g047746	glf	UDP-galactopyranose mutase	98	1	1	1	1	1	0	0	0	0	1	UDP-galactopyranose mutase(1)	glf(1)	1110	1110	1110	42944	1																																																																																																											GCF_021028635_03698
g045914_000006	g045914	NA	hypothetical protein	98	1	1	1	1	1	0	0	0	0	1	hypothetical protein(1)	NA(1)	1077	1077	1077	42944	2																																																																																																											GCF_021028635_03699
g064168_000006	g064168	NA	hypothetical protein	98	1	1	1	1	1	0	0	0	0	1	hypothetical protein(1)	NA(1)	285	285	285	42945	1																																											GCF_003932715_06488
g089919_000006	g089919	NA	hypothetical protein	98	1	1	1	1	1	0	0	0	0	1	hypothetical protein(1)	NA(1)	696	696	696	42945	2																																											GCF_003932715_06487
g050048_000006	g050048	NA	hypothetical protein	98	1	1	1	1	1	0	0	0	0	1	hypothetical protein(1)	NA(1)	1050	1050	1050	42946	1											GCF_000359525_00583
g048212_000006	g048212	moeZ	putative adenylyltransferase/sulfurtransferase MoeZ	98	1	1	1	1	1	0	0	0	0	1	putative adenylyltransferase/sulfurtransferase MoeZ(1)	moeZ(1)	1143	1143	1143	42946	2											GCF_000359525_00582
g077702_000006	g077702	NA	hypothetical protein	98	1	1	1	1	1	0	0	0	0	1	hypothetical protein(1)	NA(1)	483	483	483	42947	1																																											GCF_003932715_05248
g082770_000006	g082770	NA	hypothetical protein	98	1	1	1	1	1	0	0	0	0	1	hypothetical protein(1)	NA(1)	648	648	648	42947	2																																											GCF_003932715_05249
g088768_000006	g088768	NA	hypothetical protein	98	1	1	1	1	1	0	0	0	0	1	hypothetical protein(1)	NA(1)	726	726	726	42948	1																																																																								GCF_013364315_07110
g088090_000006	g088090	NA	hypothetical protein	98	1	1	1	1	1	0	0	0	0	1	hypothetical protein(1)	NA(1)	714	714	714	42948	2																																																																								GCF_013364315_07109
g082153_000006	g082153	NA	hypothetical protein	98	1	1	1	1	1	0	0	0	0	1	hypothetical protein(1)	NA(1)	795	795	795	42949	1																																																																																																									GCF_020616555_01461
g044157_000006	g044157	mdtD	Putative multidrug resistance protein MdtD	98	1	1	1	1	1	0	0	0	0	1	Putative multidrug resistance protein MdtD(1)	mdtD(1)	1428	1428	1428	42949	2																																																																																																									GCF_020616555_01460
g082791_000006	g082791	NA	hypothetical protein	98	1	1	1	1	1	0	0	0	0	1	hypothetical protein(1)	NA(1)	648	648	648	42950	1																																																																																								GCF_015910445_02474
g065454_000006	g065454	NA	hypothetical protein	98	1	1	1	1	1	0	0	0	0	1	hypothetical protein(1)	NA(1)	435	435	435	42950	2																																																																																								GCF_015910445_02471
g069825_000006	g069825	NA	hypothetical protein	98	1	1	1	1	1	0	0	0	0	1	hypothetical protein(1)	NA(1)	363	363	363	42951	1																																																																																																				GCF_018255875_04914
g058284_000006	g058284	NA	hypothetical protein	98	1	1	1	1	1	0	0	0	0	1	hypothetical protein(1)	NA(1)	351	351	351	42951	2																																																																																																				GCF_018255875_04913
g086739_000006	g086739	NA	hypothetical protein	98	1	1	1	1	1	0	0	0	0	1	hypothetical protein(1)	NA(1)	615	615	615	42952	1																													GCF_003054555_00186
g083395_000006	g083395	NA	hypothetical protein	98	1	1	1	1	1	0	0	0	0	1	hypothetical protein(1)	NA(1)	387	387	387	42952	2																													GCF_003054555_00187
g057950_000006	g057950	NA	hypothetical protein	98	1	1	1	1	1	0	0	0	0	1	hypothetical protein(1)	NA(1)	357	357	357	42953	1																																																																														GCF_014621695_03979
g043029_000006	g043029	NA	hypothetical protein	98	1	1	1	1	1	0	0	0	0	1	hypothetical protein(1)	NA(1)	5058	5058	5058	42953	2																																																																														GCF_014621695_03978
g054009_000006	g054009	papA1	SL659 acyltransferase papA1	98	1	1	1	1	1	0	0	0	0	1	SL659 acyltransferase papA1(1)	papA1(1)	1434	1434	1434	42954	1																																						GCF_003391135_05572
g081193_000006	g081193	NA	hypothetical protein	98	1	1	1	1	1	0	0	0	0	1	hypothetical protein(1)	NA(1)	261	261	261	42954	2																																						GCF_003391135_05573
g048297_000006	g048297	rhaR	HTH-type transcriptional activator RhaR	98	1	1	1	1	1	0	0	0	0	1	HTH-type transcriptional activator RhaR(1)	rhaR(1)	1068	1068	1068	42955	1																													GCF_003054555_06959
g064951_000006	g064951	NA	hypothetical protein	98	1	1	1	1	1	0	0	0	0	1	hypothetical protein(1)	NA(1)	273	273	273	42955	2																													GCF_003054555_06962
g086866_000006	g086866	COQ3	Ubiquinone biosynthesis O-methyltransferase%2C mitochondrial	98	1	1	1	1	1	0	0	0	0	1	Ubiquinone biosynthesis O-methyltransferase%2C mitochondrial(1)	COQ3(1)	705	705	705	42956	1																																																																												GCF_014489615_04889
g046047_000006	g046047	NA	hypothetical protein	98	1	1	1	1	1	0	0	0	0	1	hypothetical protein(1)	NA(1)	894	894	894	42956	2																																																																												GCF_014489615_04888
g076460_000006	g076460	NA	hypothetical protein	98	1	1	1	1	1	0	0	0	0	1	hypothetical protein(1)	NA(1)	645	645	645	42957	1																																																																																																																	GCF_022699385_00215
g047655_000006	g047655	NA	hypothetical protein	98	1	1	1	1	1	0	0	0	0	1	hypothetical protein(1)	NA(1)	1518	1518	1518	42957	2																																																																																																																	GCF_022699385_00214
g071309_000006	g071309	NA	hypothetical protein	98	1	1	1	1	1	0	0	0	0	1	hypothetical protein(1)	NA(1)	300	300	300	42958	1									GCF_000280865_00271
g074364_000006	g074364	NA	hypothetical protein	98	1	1	1	1	1	0	0	0	0	1	hypothetical protein(1)	NA(1)	213	213	213	42958	2									GCF_000280865_00274
g073462_000006	g073462	NA	hypothetical protein	98	1	1	1	1	1	0	0	0	0	1	hypothetical protein(1)	NA(1)	573	573	573	42959	1																																																																											GCF_014295035_00756
g079765_000006	g079765	NA	hypothetical protein	98	1	1	1	1	1	0	0	0	0	1	hypothetical protein(1)	NA(1)	243	243	243	42959	2																																																																											GCF_014295035_00757
g079441_000006	g079441	NA	hypothetical protein	98	1	1	1	1	1	0	0	0	0	1	hypothetical protein(1)	NA(1)	246	246	246	42960	1																																								GCF_003627815_00460
g087232_000006	g087232	NA	hypothetical protein	98	1	1	1	1	1	0	0	0	0	1	hypothetical protein(1)	NA(1)	861	861	861	42960	2																																								GCF_003627815_00459
g090343_000006	g090343	NA	hypothetical protein	98	1	1	1	1	1	0	0	0	0	1	hypothetical protein(1)	NA(1)	708	708	708	42961	1																																																																																																					GCF_019599145_01174
g070062_000006	g070062	NA	hypothetical protein	98	1	1	1	1	1	0	0	0	0	1	hypothetical protein(1)	NA(1)	588	588	588	42961	2																																																																																																					GCF_019599145_01175
g073562_000006	g073562	NA	hypothetical protein	98	1	1	1	1	1	0	0	0	0	1	hypothetical protein(1)	NA(1)	459	459	459	42962	1																																					GCF_003344965_04886
g070706_000006	g070706	NA	hypothetical protein	98	1	1	1	1	1	0	0	0	0	1	hypothetical protein(1)	NA(1)	390	390	390	42962	2																																					GCF_003344965_04885
g082544_000006	g082544	bacC	Dihydroanticapsin 7-dehydrogenase	98	1	1	1	1	1	0	0	0	0	1	Dihydroanticapsin 7-dehydrogenase(1)	bacC(1)	801	801	801	42963	1																																																																					GCF_011694815_02693
g064204_000006	g064204	NA	hypothetical protein	98	1	1	1	1	1	0	0	0	0	1	hypothetical protein(1)	NA(1)	285	285	285	42963	2																																																																					GCF_011694815_02692
g070505_000006	g070505	NA	hypothetical protein	98	1	1	1	1	1	0	0	0	0	1	hypothetical protein(1)	NA(1)	396	396	396	42964	1																																																																																																																																															NRRLB_2249_03168
g056673_000006	g056673	NA	hypothetical protein	98	1	1	1	1	1	0	0	0	0	1	hypothetical protein(1)	NA(1)	225	225	225	42964	2																																																																																																																																															NRRLB_2249_03167
g057640_000006	g057640	NA	hypothetical protein	98	1	1	1	1	1	0	0	0	0	1	hypothetical protein(1)	NA(1)	375	375	375	42965	1																																																																																																																				GCF_023923245_04091
g066044_000006	g066044	NA	hypothetical protein	98	1	1	1	1	1	0	0	0	0	1	hypothetical protein(1)	NA(1)	339	339	339	42965	2																																																																																																																				GCF_023923245_04090
g065744_000006	g065744	NA	hypothetical protein	98	1	1	1	1	1	0	0	0	0	1	hypothetical protein(1)	NA(1)	345	345	345	42966	1																																																																																																																																				GCF_030719275_04865
g066449_000006	g066449	NA	hypothetical protein	98	1	1	1	1	1	0	0	0	0	1	hypothetical protein(1)	NA(1)	513	513	513	42966	2																																																																																																																																				GCF_030719275_04866
g066389_000006	g066389	NA	hypothetical protein	98	1	1	1	1	1	0	0	0	0	1	hypothetical protein(1)	NA(1)	864	864	864	42967	1																										GCF_002128305_00203
g065791_000006	g065791	NA	hypothetical protein	98	1	1	1	1	1	0	0	0	0	1	hypothetical protein(1)	NA(1)	342	342	342	42967	2																										GCF_002128305_00200
g003005_2_000170	g003005_2	hbd	3-hydroxybutyryl-CoA dehydrogenase	98	1	1	1	1	1	0	0	0	0	1	3-hydroxybutyryl-CoA dehydrogenase(1)	hbd(1)	957	957	957	42968	1																																																																																																																																			GCF_030294945_03403
g082602_000006	g082602	paaG	1%2C2-epoxyphenylacetyl-CoA isomerase	98	1	1	1	1	1	0	0	0	0	1	1%2C2-epoxyphenylacetyl-CoA isomerase(1)	paaG(1)	834	834	834	42968	2																																																																																																																																			GCF_030294945_03402
g078598_000006	g078598	NA	hypothetical protein	98	1	1	1	1	1	0	0	0	0	1	hypothetical protein(1)	NA(1)	309	309	309	42969	1																																																																																																																												GCF_027270315_02438
g043123_000006	g043123	NA	hypothetical protein	98	1	1	1	1	1	0	0	0	0	1	hypothetical protein(1)	NA(1)	4536	4536	4536	42969	2																																																																																																																												GCF_027270315_02437
g062462_000006	g062462	NA	hypothetical protein	98	1	1	1	1	1	0	0	0	0	1	hypothetical protein(1)	NA(1)	138	138	138	42970	1																																																																GCF_009184865_03007
g043259_000006	g043259	NA	hypothetical protein	98	1	1	1	1	1	0	0	0	0	1	hypothetical protein(1)	NA(1)	1284	1284	1284	42970	2																																																																GCF_009184865_03006
g084844_000006	g084844	NA	hypothetical protein	98	1	1	1	1	1	0	0	0	0	1	hypothetical protein(1)	NA(1)	507	507	507	42971	1																																																																																																																																		GCF_030291795_00270
g044798_000006	g044798	NA	hypothetical protein	98	1	1	1	1	1	0	0	0	0	1	hypothetical protein(1)	NA(1)	1866	1866	1866	42971	2																																																																																																																																		GCF_030291795_00269
g047550_000006	g047550	NA	hypothetical protein	98	1	1	1	1	1	0	0	0	0	1	hypothetical protein(1)	NA(1)	1164	1164	1164	42972	1																																																																					GCF_011694815_01444
g092235_000006	g092235	NA	hypothetical protein	98	1	1	1	1	1	0	0	0	0	1	hypothetical protein(1)	NA(1)	798	798	798	42972	2																																																																					GCF_011694815_01443
g051619_000006	g051619	NA	hypothetical protein	98	1	1	1	1	1	0	0	0	0	1	hypothetical protein(1)	NA(1)	1044	1044	1044	42973	1																																																										GCF_008704575_00560
g047547_000006	g047547	NA	hypothetical protein	98	1	1	1	1	1	0	0	0	0	1	hypothetical protein(1)	NA(1)	1164	1164	1164	42973	2																																																										GCF_008704575_00558
g086069_000006	g086069	NA	hypothetical protein	98	1	1	1	1	1	0	0	0	0	1	hypothetical protein(1)	NA(1)	462	462	462	42974	1																										GCF_002128305_04076
g088698_000006	g088698	NA	hypothetical protein	98	1	1	1	1	1	0	0	0	0	1	hypothetical protein(1)	NA(1)	651	651	651	42974	2																										GCF_002128305_04075
g059642_000006	g059642	NA	hypothetical protein	98	1	1	1	1	1	0	0	0	0	1	hypothetical protein(1)	NA(1)	165	165	165	42975	1																																																																																										GCF_016598615_08095
g071937_000006	g071937	NA	hypothetical protein	98	1	1	1	1	1	0	0	0	0	1	hypothetical protein(1)	NA(1)	291	291	291	42975	2																																																																																										GCF_016598615_08096
g044743_000006	g044743	NA	hypothetical protein	98	1	1	1	1	1	0	0	0	0	1	hypothetical protein(1)	NA(1)	2226	2226	2226	42976	1																																																																																																																																														NRRLB_12384_00214
g087046_000006	g087046	NA	hypothetical protein	98	1	1	1	1	1	0	0	0	0	1	hypothetical protein(1)	NA(1)	642	642	642	42976	2																																																																																																																																														NRRLB_12384_00215
g067438_000006	g067438	NA	hypothetical protein	98	1	1	1	1	1	0	0	0	0	1	hypothetical protein(1)	NA(1)	192	192	192	42977	1																																																																																																																																								GCF_033109485_02219
g063199_000006	g063199	NA	hypothetical protein	98	1	1	1	1	1	0	0	0	0	1	hypothetical protein(1)	NA(1)	132	132	132	42977	2																																																																																																																																								GCF_033109485_02221
g083564_000006	g083564	NA	hypothetical protein	98	1	1	1	1	1	0	0	0	0	1	hypothetical protein(1)	NA(1)	384	384	384	42978	1																																																																					GCF_011694815_00551
g092484_000006	g092484	clcA	Chlorocatechol 1%2C2-dioxygenase	98	1	1	1	1	1	0	0	0	0	1	Chlorocatechol 1%2C2-dioxygenase(1)	clcA(1)	807	807	807	42978	2																																																																					GCF_011694815_00552
g085669_000006	g085669	NA	hypothetical protein	98	1	1	1	1	1	0	0	0	0	1	hypothetical protein(1)	NA(1)	402	402	402	42979	1																													GCF_003054555_05916
g049746_000006	g049746	NA	hypothetical protein	98	1	1	1	1	1	0	0	0	0	1	hypothetical protein(1)	NA(1)	957	957	957	42979	2																													GCF_003054555_05915
g079127_000006	g079127	NA	hypothetical protein	98	1	1	1	1	1	0	0	0	0	1	hypothetical protein(1)	NA(1)	249	249	249	42980	1													GCF_000830005_07812
g068163_000006	g068163	NA	hypothetical protein	98	1	1	1	1	1	0	0	0	0	1	hypothetical protein(1)	NA(1)	183	183	183	42980	2													GCF_000830005_07811
g071261_000006	g071261	NA	hypothetical protein	98	1	1	1	1	1	0	0	0	0	1	hypothetical protein(1)	NA(1)	303	303	303	42981	1																																																																																																																GCF_022647665_02319
g090655_000006	g090655	NA	hypothetical protein	98	1	1	1	1	1	0	0	0	0	1	hypothetical protein(1)	NA(1)	768	768	768	42981	2																																																																																																																GCF_022647665_02320
g051458_000006	g051458	neoA	2-deoxy-scyllo-inosamine dehydrogenase	98	1	1	1	1	1	0	0	0	0	1	2-deoxy-scyllo-inosamine dehydrogenase(1)	neoA(1)	933	933	933	42982	1																																																																																																		GCF_018069625_06856
g088337_000006	g088337	tetR	Tetracycline repressor protein class H	98	1	1	1	1	1	0	0	0	0	1	Tetracycline repressor protein class H(1)	tetR(1)	609	609	609	42982	2																																																																																																		GCF_018069625_06855
g087880_000006	g087880	NA	Peroxiredoxin	98	1	1	1	1	1	0	0	0	0	1	Peroxiredoxin(1)	NA(1)	678	678	678	42983	1								GCF_000220705_03104
g015481_2_000025	g015481_2	NA	Sulfide-quinone reductase	98	1	1	1	1	1	0	0	0	0	1	Sulfide-quinone reductase(1)	NA(1)	1284	1284	1284	42983	2								GCF_000220705_03105
g090860_000006	g090860	NA	hypothetical protein	98	1	1	1	1	1	0	0	0	0	1	hypothetical protein(1)	NA(1)	750	750	750	42984	1																																																																																																																		GCF_023277745_01833
g054070_000006	g054070	rebD	Dichlorochromopyrrolate synthase	98	1	1	1	1	1	0	0	0	0	1	Dichlorochromopyrrolate synthase(1)	rebD(1)	1281	1281	1281	42984	2																																																																																																																		GCF_023277745_01834
g043492_000006	g043492	NA	hypothetical protein	98	1	1	1	1	1	0	0	0	0	1	hypothetical protein(1)	NA(1)	969	969	969	42985	1																																																																																																																														GCF_027942015_06566
g048168_000006	g048168	NA	hypothetical protein	98	1	1	1	1	1	0	0	0	0	1	hypothetical protein(1)	NA(1)	1170	1170	1170	42985	2																																																																																																																														GCF_027942015_06565
g075851_000006	g075851	NA	hypothetical protein	98	1	1	1	1	1	0	0	0	0	1	hypothetical protein(1)	NA(1)	201	201	201	42986	1																																																																																														GCF_016917755_08286
g059975_000006	g059975	NA	hypothetical protein	98	1	1	1	1	1	0	0	0	0	1	hypothetical protein(1)	NA(1)	162	162	162	42986	2																																																																																														GCF_016917755_08287
g057325_000006	g057325	NA	hypothetical protein	98	1	1	1	1	1	0	0	0	0	1	hypothetical protein(1)	NA(1)	216	216	216	42987	1									GCF_000280865_06260
g082753_000006	g082753	yhfK	putative sugar epimerase YhfK	98	1	1	1	1	1	0	0	0	0	1	putative sugar epimerase YhfK(1)	yhfK(1)	648	648	648	42987	2									GCF_000280865_06259
g062746_000006	g062746	NA	hypothetical protein	98	1	1	1	1	1	0	0	0	0	1	hypothetical protein(1)	NA(1)	135	135	135	42988	1																																																GCF_005517195_06588
g069009_000006	g069009	NA	hypothetical protein	98	1	1	1	1	1	0	0	0	0	1	hypothetical protein(1)	NA(1)	177	177	177	42988	2																																																GCF_005517195_06589
g075355_000006	g075355	NA	hypothetical protein	98	1	1	1	1	1	0	0	0	0	1	hypothetical protein(1)	NA(1)	204	204	204	42989	1																										GCF_002128305_02338
g084974_000006	g084974	NA	hypothetical protein	98	1	1	1	1	1	0	0	0	0	1	hypothetical protein(1)	NA(1)	501	501	501	42989	2																										GCF_002128305_02337
g060412_000006	g060412	NA	hypothetical protein	98	1	1	1	1	1	0	0	0	0	1	hypothetical protein(1)	NA(1)	159	159	159	42990	1																																																																																																																																																				NRRLB_24456_07832
g079634_000006	g079634	NA	hypothetical protein	98	1	1	1	1	1	0	0	0	0	1	hypothetical protein(1)	NA(1)	246	246	246	42990	2																																																																																																																																																				NRRLB_24456_07829
g085814_000006	g085814	NA	hypothetical protein	98	1	1	1	1	1	0	0	0	0	1	hypothetical protein(1)	NA(1)	399	399	399	42991	1																																		GCF_003325375_04785
g050315_000006	g050315	NA	hypothetical protein	98	1	1	1	1	1	0	0	0	0	1	hypothetical protein(1)	NA(1)	1293	1293	1293	42991	2																																		GCF_003325375_04784
g059824_000006	g059824	NA	hypothetical protein	98	1	1	1	1	1	0	0	0	0	1	hypothetical protein(1)	NA(1)	162	162	162	42992	1																											GCF_002804165_01992
g058797_000006	g058797	NA	hypothetical protein	98	1	1	1	1	1	0	0	0	0	1	hypothetical protein(1)	NA(1)	171	171	171	42992	2																											GCF_002804165_01991
g062445_000006	g062445	NA	hypothetical protein	98	1	1	1	1	1	0	0	0	0	1	hypothetical protein(1)	NA(1)	138	138	138	42993	1																																																					GCF_008704445_00313
g059560_000006	g059560	NA	hypothetical protein	98	1	1	1	1	1	0	0	0	0	1	hypothetical protein(1)	NA(1)	165	165	165	42993	2																																																					GCF_008704445_00317
g061894_000006	g061894	NA	hypothetical protein	98	1	1	1	1	1	0	0	0	0	1	hypothetical protein(1)	NA(1)	144	144	144	42994	1																																																																											GCF_014295035_04257
g057947_000006	g057947	NA	hypothetical protein	98	1	1	1	1	1	0	0	0	0	1	hypothetical protein(1)	NA(1)	357	357	357	42994	2																																																																											GCF_014295035_04256
g049925_000006	g049925	NA	hypothetical protein	98	1	1	1	1	1	0	0	0	0	1	hypothetical protein(1)	NA(1)	1686	1686	1686	42995	1																																																																									GCF_013394065_05115
g051491_000006	g051491	NA	Ferredoxin--NADP reductase	98	1	1	1	1	1	0	0	0	0	1	Ferredoxin--NADP reductase(1)	NA(1)	1767	1767	1767	42995	2																																																																									GCF_013394065_05114
g090607_000006	g090607	NA	hypothetical protein	98	1	1	1	1	1	0	0	0	0	1	hypothetical protein(1)	NA(1)	843	843	843	42996	1																																																																																																		GCF_018069625_04149
g046721_000006	g046721	NA	hypothetical protein	98	1	1	1	1	1	0	0	0	0	1	hypothetical protein(1)	NA(1)	1881	1881	1881	42996	2																																																																																																		GCF_018069625_04147
g049109_000006	g049109	NA	hypothetical protein	98	1	1	1	1	1	0	0	0	0	1	hypothetical protein(1)	NA(1)	954	954	954	42997	1																																																																																																																	GCF_022699385_01847
g024928_2_000022	g024928_2	NA	hypothetical protein	98	1	1	1	1	1	0	0	0	0	1	hypothetical protein(1)	NA(1)	315	315	315	42997	2																																																																																																																	GCF_022699385_01850
g072658_000006	g072658	NA	hypothetical protein	98	1	1	1	1	1	0	0	0	0	1	hypothetical protein(1)	NA(1)	870	870	870	42998	1																																																																									GCF_013394065_03357
g082702_000006	g082702	NA	hypothetical protein	98	1	1	1	1	1	0	0	0	0	1	hypothetical protein(1)	NA(1)	651	651	651	42998	2																																																																									GCF_013394065_03358
g078159_000006	g078159	NA	hypothetical protein	98	1	1	1	1	1	0	0	0	0	1	hypothetical protein(1)	NA(1)	315	315	315	42999	1																																																														GCF_008704935_01865
g091422_000006	g091422	NA	hypothetical protein	98	1	1	1	1	1	0	0	0	0	1	hypothetical protein(1)	NA(1)	789	789	789	42999	2																																																														GCF_008704935_01866
g082223_000006	g082223	NA	hypothetical protein	98	1	1	1	1	1	0	0	0	0	1	hypothetical protein(1)	NA(1)	792	792	792	43000	1																																						GCF_003391135_00486
g078905_000006	g078905	NA	hypothetical protein	98	1	1	1	1	1	0	0	0	0	1	hypothetical protein(1)	NA(1)	252	252	252	43000	2																																						GCF_003391135_00487
g085523_000006	g085523	NA	hypothetical protein	98	1	1	1	1	1	0	0	0	0	1	hypothetical protein(1)	NA(1)	405	405	405	43001	1													GCF_000830005_03126
g083377_000006	g083377	NA	hypothetical protein	98	1	1	1	1	1	0	0	0	0	1	hypothetical protein(1)	NA(1)	387	387	387	43001	2													GCF_000830005_03125
g084747_000006	g084747	nanR	HTH-type transcriptional repressor NanR	98	1	1	1	1	1	0	0	0	0	1	HTH-type transcriptional repressor NanR(1)	nanR(1)	849	849	849	43002	1																																																																																				GCF_015244315_02483
g044151_000006	g044151	ydjE	Inner membrane metabolite transport protein YdjE	98	1	1	1	1	1	0	0	0	0	1	Inner membrane metabolite transport protein YdjE(1)	ydjE(1)	1428	1428	1428	43002	2																																																																																				GCF_015244315_02482
g012152_2_000038	g012152_2	NA	hypothetical protein	98	1	1	1	1	1	0	0	0	0	1	hypothetical protein(1)	NA(1)	633	633	633	43003	1																																																																																																																																		GCF_030291795_00591
g083040_000006	g083040	NA	hypothetical protein	98	1	1	1	1	1	0	0	0	0	1	hypothetical protein(1)	NA(1)	471	471	471	43003	2																																																																																																																																		GCF_030291795_00594
g045147_000006	g045147	NA	hypothetical protein	98	1	1	1	1	1	0	0	0	0	1	hypothetical protein(1)	NA(1)	1326	1326	1326	43004	1																									GCF_002082195_00577
g042913_000006	g042913	NA	hypothetical protein	98	1	1	1	1	1	0	0	0	0	1	hypothetical protein(1)	NA(1)	4332	4332	4332	43004	2																									GCF_002082195_00576
g046550_000006	g046550	mbtG	L-lysine N6-monooxygenase MbtG	98	1	1	1	1	1	0	0	0	0	1	L-lysine N6-monooxygenase MbtG(1)	mbtG(1)	1413	1413	1413	43005	1																																																																																									GCF_016467295_06153
g052337_000006	g052337	glnA	Glutamine synthetase	98	1	1	1	1	1	0	0	0	0	1	Glutamine synthetase(1)	glnA(1)	1323	1323	1323	43005	2																																																																																									GCF_016467295_06152
g053486_000006	g053486	NA	hypothetical protein	98	1	1	1	1	1	0	0	0	0	1	hypothetical protein(1)	NA(1)	1521	1521	1521	43006	1																									GCF_002082195_03868
g055373_000006	g055373	NA	hypothetical protein	98	1	1	1	1	1	0	0	0	0	1	hypothetical protein(1)	NA(1)	1920	1920	1920	43006	2																									GCF_002082195_03870
g057399_000006	g057399	NA	hypothetical protein	98	1	1	1	1	1	0	0	0	0	1	hypothetical protein(1)	NA(1)	378	378	378	43007	1																							GCF_001984445_00624
g054050_000006	g054050	NA	hypothetical protein	98	1	1	1	1	1	0	0	0	0	1	hypothetical protein(1)	NA(1)	1281	1281	1281	43007	2																							GCF_001984445_00626
g068646_000006	g068646	NA	hypothetical protein	98	1	1	1	1	1	0	0	0	0	1	hypothetical protein(1)	NA(1)	180	180	180	43008	1																																																							GCF_008704515_05575
g057724_000006	g057724	NA	hypothetical protein	98	1	1	1	1	1	0	0	0	0	1	hypothetical protein(1)	NA(1)	372	372	372	43008	2																																																							GCF_008704515_05576
g090568_000006	g090568	NA	hypothetical protein	98	1	1	1	1	1	0	0	0	0	1	hypothetical protein(1)	NA(1)	843	843	843	43009	1																																	GCF_003261055_08093
g044866_000006	g044866	NA	hypothetical protein	98	1	1	1	1	1	0	0	0	0	1	hypothetical protein(1)	NA(1)	1104	1104	1104	43009	2																																	GCF_003261055_08094
g057113_000006	g057113	NA	hypothetical protein	98	1	1	1	1	1	0	0	0	0	1	hypothetical protein(1)	NA(1)	219	219	219	43010	1																																																													GCF_008704855_05079
g023508_2_000016	g023508_2	NA	hypothetical protein	98	1	1	1	1	1	0	0	0	0	1	hypothetical protein(1)	NA(1)	1449	1449	1449	43010	2																																																													GCF_008704855_05080
g071162_000006	g071162	NA	hypothetical protein	98	1	1	1	1	1	0	0	0	0	1	hypothetical protein(1)	NA(1)	720	720	720	43011	1																																																																																																	GCF_017639205_07548
g059662_000006	g059662	NA	hypothetical protein	98	1	1	1	1	1	0	0	0	0	1	hypothetical protein(1)	NA(1)	165	165	165	43011	2																																																																																																	GCF_017639205_07547
g073570_000006	g073570	NA	hypothetical protein	98	1	1	1	1	1	0	0	0	0	1	hypothetical protein(1)	NA(1)	459	459	459	43012	1																																																												GCF_008704795_00753
g044127_000006	g044127	htpX	Protease HtpX	98	1	1	1	1	1	0	0	0	0	1	Protease HtpX(1)	htpX(1)	1431	1431	1431	43012	2																																																												GCF_008704795_00752
g072523_000006	g072523	NA	hypothetical protein	98	1	1	1	1	1	0	0	0	0	1	hypothetical protein(1)	NA(1)	729	729	729	43013	1																															GCF_003097515_03442
g049867_000006	g049867	NA	hypothetical protein	98	1	1	1	1	1	0	0	0	0	1	hypothetical protein(1)	NA(1)	1230	1230	1230	43013	2																															GCF_003097515_03446
g084083_000006	g084083	NA	hypothetical protein	98	1	1	1	1	1	0	0	0	0	1	hypothetical protein(1)	NA(1)	411	411	411	43014	1																																												GCF_003955715_00579
g088389_000006	g088389	betI	HTH-type transcriptional regulator BetI	98	1	1	1	1	1	0	0	0	0	1	HTH-type transcriptional regulator BetI(1)	betI(1)	606	606	606	43014	2																																												GCF_003955715_00577
g071917_000006	g071917	NA	hypothetical protein	98	1	1	1	1	1	0	0	0	0	1	hypothetical protein(1)	NA(1)	291	291	291	43015	1																																																																							GCF_013364095_02220
g053201_000006	g053201	pcm	Protein-L-isoaspartate O-methyltransferase	98	1	1	1	1	1	0	0	0	0	1	Protein-L-isoaspartate O-methyltransferase(1)	pcm(1)	1176	1176	1176	43015	2																																																																							GCF_013364095_02222
g088489_000006	g088489	NA	hypothetical protein	98	1	1	1	1	1	0	0	0	0	1	hypothetical protein(1)	NA(1)	672	672	672	43016	1																																																																																																																																	GCF_029011865_06955
g087736_000006	g087736	NA	hypothetical protein	98	1	1	1	1	1	0	0	0	0	1	hypothetical protein(1)	NA(1)	630	630	630	43016	2																																																																																																																																	GCF_029011865_06958
g056610_000006	g056610	NA	hypothetical protein	98	1	1	1	1	1	0	0	0	0	1	hypothetical protein(1)	NA(1)	225	225	225	43017	1																																																																																																												GCF_021216675_03151
g087327_000006	g087327	NA	Calerythrin	98	1	1	1	1	1	0	0	0	0	1	Calerythrin(1)	NA(1)	534	534	534	43017	2																																																																																																												GCF_021216675_03150
g051285_000006	g051285	NA	hypothetical protein	98	1	1	1	1	1	0	0	0	0	1	hypothetical protein(1)	NA(1)	1587	1587	1587	43018	1																																																																																																																					GCF_024442315_06862
g043879_000006	g043879	NA	hypothetical protein	98	1	1	1	1	1	0	0	0	0	1	hypothetical protein(1)	NA(1)	1302	1302	1302	43018	2																																																																																																																					GCF_024442315_06863
g083565_000006	g083565	NA	hypothetical protein	98	1	1	1	1	1	0	0	0	0	1	hypothetical protein(1)	NA(1)	384	384	384	43019	1																																																																					GCF_011694815_01053
g067604_000006	g067604	NA	hypothetical protein	98	1	1	1	1	1	0	0	0	0	1	hypothetical protein(1)	NA(1)	189	189	189	43019	2																																																																					GCF_011694815_01052
g071262_000006	g071262	NA	hypothetical protein	98	1	1	1	1	1	0	0	0	0	1	hypothetical protein(1)	NA(1)	303	303	303	43020	1																																																																																																																GCF_022647665_02604
g060656_000006	g060656	NA	hypothetical protein	98	1	1	1	1	1	0	0	0	0	1	hypothetical protein(1)	NA(1)	156	156	156	43020	2																																																																																																																GCF_022647665_02603
g069147_000006	g069147	NA	hypothetical protein	98	1	1	1	1	1	0	0	0	0	1	hypothetical protein(1)	NA(1)	177	177	177	43021	1																																																																																																															GCF_022385335_03066
g069974_000006	g069974	NA	hypothetical protein	98	1	1	1	1	1	0	0	0	0	1	hypothetical protein(1)	NA(1)	360	360	360	43021	2																																																																																																															GCF_022385335_03065
g072851_000006	g072851	NA	hypothetical protein	98	1	1	1	1	1	0	0	0	0	1	hypothetical protein(1)	NA(1)	486	486	486	43022	1						GCF_000009765_00291
g075998_000006	g075998	NA	hypothetical protein	98	1	1	1	1	1	0	0	0	0	1	hypothetical protein(1)	NA(1)	198	198	198	43022	2						GCF_000009765_00294
g090947_000006	g090947	queE	7-carboxy-7-deazaguanine synthase	98	1	1	1	1	1	0	0	0	0	1	7-carboxy-7-deazaguanine synthase(1)	queE(1)	741	741	741	43023	1																																																		GCF_007856155_00239
g054591_000006	g054591	NA	hypothetical protein	98	1	1	1	1	1	0	0	0	0	1	hypothetical protein(1)	NA(1)	1017	1017	1017	43023	2																																																		GCF_007856155_00238
g086780_000006	g086780	NA	hypothetical protein	98	1	1	1	1	1	0	0	0	0	1	hypothetical protein(1)	NA(1)	615	615	615	43024	1																																																																																																														GCF_022221585_08337
g062546_000006	g062546	NA	hypothetical protein	98	1	1	1	1	1	0	0	0	0	1	hypothetical protein(1)	NA(1)	138	138	138	43024	2																																																																																																														GCF_022221585_08338
g044012_000006	g044012	NA	hypothetical protein	98	1	1	1	1	1	0	0	0	0	1	hypothetical protein(1)	NA(1)	927	927	927	43025	1																																																								GCF_008704535_05849
g052101_000006	g052101	NA	hypothetical protein	98	1	1	1	1	1	0	0	0	0	1	hypothetical protein(1)	NA(1)	1029	1029	1029	43025	2																																																								GCF_008704535_05851
g062145_000006	g062145	NA	hypothetical protein	98	1	1	1	1	1	0	0	0	0	1	hypothetical protein(1)	NA(1)	141	141	141	43026	1																																																		GCF_007856155_05375
g087146_000006	g087146	NA	hypothetical protein	98	1	1	1	1	1	0	0	0	0	1	hypothetical protein(1)	NA(1)	636	636	636	43026	2																																																		GCF_007856155_05372
g025487_2_000021	g025487_2	NA	hypothetical protein	98	1	1	1	1	1	0	0	0	0	1	hypothetical protein(1)	NA(1)	465	465	465	43027	1																																																																																		GCF_015160855_03598
g070135_000006	g070135	NA	hypothetical protein	98	1	1	1	1	1	0	0	0	0	1	hypothetical protein(1)	NA(1)	585	585	585	43027	2																																																																																		GCF_015160855_03597
g063089_000006	g063089	NA	hypothetical protein	98	1	1	1	1	1	0	0	0	0	1	hypothetical protein(1)	NA(1)	132	132	132	43028	1																																																																																		GCF_015160855_04787
g061902_000006	g061902	NA	hypothetical protein	98	1	1	1	1	1	0	0	0	0	1	hypothetical protein(1)	NA(1)	144	144	144	43028	2																																																																																		GCF_015160855_04788
g087516_000006	g087516	NA	hypothetical protein	98	1	1	1	1	1	0	0	0	0	1	hypothetical protein(1)	NA(1)	564	564	564	43029	1																																																																																																																									GCF_025908395_07297
g070635_000006	g070635	NA	hypothetical protein	98	1	1	1	1	1	0	0	0	0	1	hypothetical protein(1)	NA(1)	393	393	393	43029	2																																																																																																																									GCF_025908395_07298
g053454_000006	g053454	NA	hypothetical protein	98	1	1	1	1	1	0	0	0	0	1	hypothetical protein(1)	NA(1)	1527	1527	1527	43030	1																																																																GCF_009184865_08189
g046668_000006	g046668	gsiC	Glutathione transport system permease protein GsiC	98	1	1	1	1	1	0	0	0	0	1	Glutathione transport system permease protein GsiC(1)	gsiC(1)	945	945	945	43030	2																																																																GCF_009184865_08188
g065654_000006	g065654	NA	hypothetical protein	98	1	1	1	1	1	0	0	0	0	1	hypothetical protein(1)	NA(1)	345	345	345	43031	1																																						GCF_003391135_00732
g090313_000006	g090313	NA	hypothetical protein	98	1	1	1	1	1	0	0	0	0	1	hypothetical protein(1)	NA(1)	708	708	708	43031	2																																						GCF_003391135_00734
g067332_000006	g067332	NA	hypothetical protein	98	1	1	1	1	1	0	0	0	0	1	hypothetical protein(1)	NA(1)	192	192	192	43032	1																																																																																															GCF_017352335_05709
g065051_000006	g065051	NA	hypothetical protein	98	1	1	1	1	1	0	0	0	0	1	hypothetical protein(1)	NA(1)	273	273	273	43032	2																																																																																															GCF_017352335_05710
g046020_000006	g046020	NA	hypothetical protein	98	1	1	1	1	1	0	0	0	0	1	hypothetical protein(1)	NA(1)	894	894	894	43033	1																		GCF_001542625_04311
g052802_000006	g052802	NA	hypothetical protein	98	1	1	1	1	1	0	0	0	0	1	hypothetical protein(1)	NA(1)	903	903	903	43033	2																		GCF_001542625_04310
g068639_000006	g068639	NA	hypothetical protein	98	1	1	1	1	1	0	0	0	0	1	hypothetical protein(1)	NA(1)	180	180	180	43034	1																																																					GCF_008704445_04062
g051439_000006	g051439	NA	hypothetical protein	98	1	1	1	1	1	0	0	0	0	1	hypothetical protein(1)	NA(1)	933	933	933	43034	2																																																					GCF_008704445_04061
g079867_000006	g079867	NA	hypothetical protein	98	1	1	1	1	1	0	0	0	0	1	hypothetical protein(1)	NA(1)	243	243	243	43035	1																																																																																																																																					GCF_030845235_09044
g056958_000006	g056958	NA	hypothetical protein	98	1	1	1	1	1	0	0	0	0	1	hypothetical protein(1)	NA(1)	222	222	222	43035	2																																																																																																																																					GCF_030845235_09048
g088763_000006	g088763	NA	hypothetical protein	98	1	1	1	1	1	0	0	0	0	1	hypothetical protein(1)	NA(1)	726	726	726	43036	1																																																															GCF_008705135_04630
g091551_000006	g091551	NA	hypothetical protein	98	1	1	1	1	1	0	0	0	0	1	hypothetical protein(1)	NA(1)	744	744	744	43036	2																																																															GCF_008705135_04629
g086754_000006	g086754	NA	hypothetical protein	98	1	1	1	1	1	0	0	0	0	1	hypothetical protein(1)	NA(1)	615	615	615	43037	1																																																								GCF_008704535_06263
g054972_000006	g054972	NA	Spiroviolene synthase	98	1	1	1	1	1	0	0	0	0	1	Spiroviolene synthase(1)	NA(1)	1095	1095	1095	43037	2																																																								GCF_008704535_06265
g080686_000006	g080686	NA	hypothetical protein	98	1	1	1	1	1	0	0	0	0	1	hypothetical protein(1)	NA(1)	267	267	267	43038	1																GCF_001267885_07339
g080914_000006	g080914	NA	hypothetical protein	98	1	1	1	1	1	0	0	0	0	1	hypothetical protein(1)	NA(1)	264	264	264	43038	2																GCF_001267885_07338
g048107_000006	g048107	NA	hypothetical protein	98	1	1	1	1	1	0	0	0	0	1	hypothetical protein(1)	NA(1)	1131	1131	1131	43039	1												GCF_000802245_05208
g083144_000006	g083144	NA	hypothetical protein	98	1	1	1	1	1	0	0	0	0	1	hypothetical protein(1)	NA(1)	525	525	525	43039	2												GCF_000802245_05207
g049872_000006	g049872	NA	hypothetical protein	98	1	1	1	1	1	0	0	0	0	1	hypothetical protein(1)	NA(1)	1653	1653	1653	43040	1																																																																GCF_009184865_04914
g061872_000006	g061872	NA	hypothetical protein	98	1	1	1	1	1	0	0	0	0	1	hypothetical protein(1)	NA(1)	144	144	144	43040	2																																																																GCF_009184865_04913
g077399_000006	g077399	NA	hypothetical protein	98	1	1	1	1	1	0	0	0	0	1	hypothetical protein(1)	NA(1)	324	324	324	43041	1																																																												GCF_008704795_07090
g068271_000006	g068271	NA	hypothetical protein	98	1	1	1	1	1	0	0	0	0	1	hypothetical protein(1)	NA(1)	183	183	183	43041	2																																																												GCF_008704795_07093
g053447_000006	g053447	NA	hypothetical protein	98	1	1	1	1	1	0	0	0	0	1	hypothetical protein(1)	NA(1)	1689	1689	1689	43042	1																																																																																						GCF_015710995_02690
g059629_000006	g059629	NA	hypothetical protein	98	1	1	1	1	1	0	0	0	0	1	hypothetical protein(1)	NA(1)	165	165	165	43042	2																																																																																						GCF_015710995_02694
g052308_000006	g052308	novM	L-demethylnoviosyl transferase	98	1	1	1	1	1	0	0	0	0	1	L-demethylnoviosyl transferase(1)	novM(1)	1155	1155	1155	43043	1																									GCF_002082195_00565
g043530_000006	g043530	NA	hypothetical protein	98	1	1	1	1	1	0	0	0	0	1	hypothetical protein(1)	NA(1)	1149	1149	1149	43043	2																									GCF_002082195_00564
g044092_000006	g044092	NA	hypothetical protein	98	1	1	1	1	1	0	0	0	0	1	hypothetical protein(1)	NA(1)	1407	1407	1407	43044	1																					GCF_001735805_07287
g082283_000006	g082283	NA	hypothetical protein	98	1	1	1	1	1	0	0	0	0	1	hypothetical protein(1)	NA(1)	540	540	540	43044	2																					GCF_001735805_07286
g064870_000006	g064870	NA	hypothetical protein	98	1	1	1	1	1	0	0	0	0	1	hypothetical protein(1)	NA(1)	276	276	276	43045	1																																																																																																																									GCF_025908395_04734
g073842_000006	g073842	NA	hypothetical protein	98	1	1	1	1	1	0	0	0	0	1	hypothetical protein(1)	NA(1)	756	756	756	43045	2																																																																																																																									GCF_025908395_04736
g063602_000006	g063602	NA	hypothetical protein	98	1	1	1	1	1	0	0	0	0	1	hypothetical protein(1)	NA(1)	126	126	126	43046	1																																													GCF_003963535_09234
g087073_000006	g087073	NA	hypothetical protein	98	1	1	1	1	1	0	0	0	0	1	hypothetical protein(1)	NA(1)	639	639	639	43046	2																																													GCF_003963535_09233
g084174_000006	g084174	NA	hypothetical protein	98	1	1	1	1	1	0	0	0	0	1	hypothetical protein(1)	NA(1)	411	411	411	43047	1																																																																																																																																																						NRRLB_2795_03438
g088721_000006	g088721	NA	hypothetical protein	98	1	1	1	1	1	0	0	0	0	1	hypothetical protein(1)	NA(1)	729	729	729	43047	2																																																																																																																																																						NRRLB_2795_03439
g076029_000006	g076029	NA	hypothetical protein	98	1	1	1	1	1	0	0	0	0	1	hypothetical protein(1)	NA(1)	198	198	198	43048	1																		GCF_001542625_01591
g083221_000006	g083221	NA	hypothetical protein	98	1	1	1	1	1	0	0	0	0	1	hypothetical protein(1)	NA(1)	522	522	522	43048	2																		GCF_001542625_01592
g081392_000006	g081392	NA	hypothetical protein	98	1	1	1	1	1	0	0	0	0	1	hypothetical protein(1)	NA(1)	258	258	258	43049	1																	GCF_001278075_05110
g081156_000006	g081156	NA	hypothetical protein	98	1	1	1	1	1	0	0	0	0	1	hypothetical protein(1)	NA(1)	261	261	261	43049	2																	GCF_001278075_05112
g081920_000006	g081920	NA	hypothetical protein	98	1	1	1	1	1	0	0	0	0	1	hypothetical protein(1)	NA(1)	555	555	555	43050	1																																																																								GCF_013364315_06705
g077554_000006	g077554	NA	hypothetical protein	98	1	1	1	1	1	0	0	0	0	1	hypothetical protein(1)	NA(1)	321	321	321	43050	2																																																																								GCF_013364315_06706
g052605_000006	g052605	NA	hypothetical protein	98	1	1	1	1	1	0	0	0	0	1	hypothetical protein(1)	NA(1)	1218	1218	1218	43051	1																												GCF_002946835_01661
g081987_000006	g081987	NA	hypothetical protein	98	1	1	1	1	1	0	0	0	0	1	hypothetical protein(1)	NA(1)	552	552	552	43051	2																												GCF_002946835_01660
g073712_000006	g073712	NA	hypothetical protein	98	1	1	1	1	1	0	0	0	0	1	hypothetical protein(1)	NA(1)	456	456	456	43052	1																																																																																				GCF_015244315_04170
g047318_000006	g047318	NA	hypothetical protein	98	1	1	1	1	1	0	0	0	0	1	hypothetical protein(1)	NA(1)	1089	1089	1089	43052	2																																																																																				GCF_015244315_04169
g091415_000006	g091415	NA	hypothetical protein	98	1	1	1	1	1	0	0	0	0	1	hypothetical protein(1)	NA(1)	789	789	789	43053	1																																												GCF_003955715_05778
g051831_000006	g051831	NA	hypothetical protein	98	1	1	1	1	1	0	0	0	0	1	hypothetical protein(1)	NA(1)	1335	1335	1335	43053	2																																												GCF_003955715_05779
g057695_000006	g057695	NA	hypothetical protein	98	1	1	1	1	1	0	0	0	0	1	hypothetical protein(1)	NA(1)	372	372	372	43054	1																										GCF_002128305_01224
g086610_000006	g086610	NA	hypothetical protein	98	1	1	1	1	1	0	0	0	0	1	hypothetical protein(1)	NA(1)	591	591	591	43054	2																										GCF_002128305_01223
g046473_000006	g046473	NA	hypothetical protein	98	1	1	1	1	1	0	0	0	0	1	hypothetical protein(1)	NA(1)	1272	1272	1272	43055	1																												GCF_002946835_00382
g064740_000006	g064740	NA	hypothetical protein	98	1	1	1	1	1	0	0	0	0	1	hypothetical protein(1)	NA(1)	276	276	276	43055	2																												GCF_002946835_00381
g050034_000006	g050034	NA	hypothetical protein	98	1	1	1	1	1	0	0	0	0	1	hypothetical protein(1)	NA(1)	1053	1053	1053	43056	1																																																																																																																					GCF_024442315_02694
g088115_000006	g088115	NA	hypothetical protein	98	1	1	1	1	1	0	0	0	0	1	hypothetical protein(1)	NA(1)	714	714	714	43056	2																																																																																																																					GCF_024442315_02693
g053675_000006	g053675	NA	hypothetical protein	98	1	1	1	1	1	0	0	0	0	1	hypothetical protein(1)	NA(1)	960	960	960	43057	1																																														GCF_004328625_02858
g053345_000006	g053345	NA	hypothetical protein	98	1	1	1	1	1	0	0	0	0	1	hypothetical protein(1)	NA(1)	2649	2649	2649	43057	2																																														GCF_004328625_02857
g081029_000006	g081029	NA	hypothetical protein	98	1	1	1	1	1	0	0	0	0	1	hypothetical protein(1)	NA(1)	264	264	264	43058	1																																																																																	GCF_014701115_01935
g085403_000006	g085403	NA	hypothetical protein	98	1	1	1	1	1	0	0	0	0	1	hypothetical protein(1)	NA(1)	828	828	828	43058	2																																																																																	GCF_014701115_01934
g061307_000006	g061307	NA	hypothetical protein	98	1	1	1	1	1	0	0	0	0	1	hypothetical protein(1)	NA(1)	150	150	150	43059	1																																																																																																																	GCF_022699385_00208
g053372_000006	g053372	csbC	putative metabolite transport protein CsbC	98	1	1	1	1	1	0	0	0	0	1	putative metabolite transport protein CsbC(1)	csbC(1)	1548	1548	1548	43059	2																																																																																																																	GCF_022699385_00207
g061892_000006	g061892	NA	hypothetical protein	98	1	1	1	1	1	0	0	0	0	1	hypothetical protein(1)	NA(1)	144	144	144	43060	1																																																																										GCF_014216335_02452
g059251_000006	g059251	NA	hypothetical protein	98	1	1	1	1	1	0	0	0	0	1	hypothetical protein(1)	NA(1)	168	168	168	43060	2																																																																										GCF_014216335_02454
g079930_000006	g079930	NA	hypothetical protein	98	1	1	1	1	1	0	0	0	0	1	hypothetical protein(1)	NA(1)	240	240	240	43061	1																		GCF_001542625_04643
g052991_000006	g052991	NA	hypothetical protein	98	1	1	1	1	1	0	0	0	0	1	hypothetical protein(1)	NA(1)	1179	1179	1179	43061	2																		GCF_001542625_04642
g089447_000006	g089447	NA	hypothetical protein	98	1	1	1	1	1	0	0	0	0	1	hypothetical protein(1)	NA(1)	546	546	546	43062	1												GCF_000802245_03838
g051902_000006	g051902	NA	hypothetical protein	98	1	1	1	1	1	0	0	0	0	1	hypothetical protein(1)	NA(1)	1914	1914	1914	43062	2												GCF_000802245_03839
g085496_000006	g085496	tdcF	Putative reactive intermediate deaminase TdcF	98	1	1	1	1	1	0	0	0	0	1	Putative reactive intermediate deaminase TdcF(1)	tdcF(1)	408	408	408	43063	1																																																																																																																									GCF_025908395_09540
g087102_000006	g087102	rraA	Regulator of ribonuclease activity A	98	1	1	1	1	1	0	0	0	0	1	Regulator of ribonuclease activity A(1)	rraA(1)	639	639	639	43063	2																																																																																																																									GCF_025908395_09541
g072996_000006	g072996	NA	hypothetical protein	98	1	1	1	1	1	0	0	0	0	1	hypothetical protein(1)	NA(1)	432	432	432	43064	1																																																																																																																																								GCF_033109485_05188
g083624_000006	g083624	NA	hypothetical protein	98	1	1	1	1	1	0	0	0	0	1	hypothetical protein(1)	NA(1)	384	384	384	43064	2																																																																																																																																								GCF_033109485_05186
g049825_000006	g049825	NA	hypothetical protein	98	1	1	1	1	1	0	0	0	0	1	hypothetical protein(1)	NA(1)	1233	1233	1233	43065	1									GCF_000280865_04402
g060121_000006	g060121	NA	hypothetical protein	98	1	1	1	1	1	0	0	0	0	1	hypothetical protein(1)	NA(1)	159	159	159	43065	2									GCF_000280865_04399
g088711_000006	g088711	NA	hypothetical protein	98	1	1	1	1	1	0	0	0	0	1	hypothetical protein(1)	NA(1)	651	651	651	43066	1																																																	GCF_006716135_01161
g043131_000006	g043131	NA	hypothetical protein	98	1	1	1	1	1	0	0	0	0	1	hypothetical protein(1)	NA(1)	900	900	900	43066	2																																																	GCF_006716135_01162
g067027_000006	g067027	NA	hypothetical protein	98	1	1	1	1	1	0	0	0	0	1	hypothetical protein(1)	NA(1)	195	195	195	43067	1																																																																																																																GCF_022647665_02239
g047385_000006	g047385	NA	hypothetical protein	98	1	1	1	1	1	0	0	0	0	1	hypothetical protein(1)	NA(1)	1341	1341	1341	43067	2																																																																																																																GCF_022647665_02242
g072495_000006	g072495	NA	hypothetical protein	98	1	1	1	1	1	0	0	0	0	1	hypothetical protein(1)	NA(1)	732	732	732	43068	1																																																																																																																																																NRRLB_2283_02783
g069477_000006	g069477	NA	hypothetical protein	98	1	1	1	1	1	0	0	0	0	1	hypothetical protein(1)	NA(1)	603	603	603	43068	2																																																																																																																																																NRRLB_2283_02784
g072496_000006	g072496	NA	hypothetical protein	98	1	1	1	1	1	0	0	0	0	1	hypothetical protein(1)	NA(1)	732	732	732	43069	1																																																																																																																																																NRRLB_2283_04583
g044684_000006	g044684	NA	Tryptophan decarboxylase	98	1	1	1	1	1	0	0	0	0	1	Tryptophan decarboxylase(1)	NA(1)	1359	1359	1359	43069	2																																																																																																																																																NRRLB_2283_04584
g084195_000006	g084195	NA	hypothetical protein	98	1	1	1	1	1	0	0	0	0	1	hypothetical protein(1)	NA(1)	408	408	408	43070	1																			GCF_001611795_05993
g063558_000006	g063558	NA	hypothetical protein	98	1	1	1	1	1	0	0	0	0	1	hypothetical protein(1)	NA(1)	126	126	126	43070	2																			GCF_001611795_05992
g079816_000006	g079816	NA	hypothetical protein	98	1	1	1	1	1	0	0	0	0	1	hypothetical protein(1)	NA(1)	243	243	243	43071	1																																																																																																											GCF_021028635_00040
g047745_000006	g047745	NA	hypothetical protein	98	1	1	1	1	1	0	0	0	0	1	hypothetical protein(1)	NA(1)	1110	1110	1110	43071	2																																																																																																											GCF_021028635_00039
g052736_000006	g052736	NA	hypothetical protein	98	1	1	1	1	1	0	0	0	0	1	hypothetical protein(1)	NA(1)	1260	1260	1260	43072	1																																																																									GCF_013394065_00084
g051073_000006	g051073	NA	hypothetical protein	98	1	1	1	1	1	0	0	0	0	1	hypothetical protein(1)	NA(1)	2259	2259	2259	43072	2																																																																									GCF_013394065_00086
g060746_000006	g060746	NA	hypothetical protein	98	1	1	1	1	1	0	0	0	0	1	hypothetical protein(1)	NA(1)	156	156	156	43073	1																																																																																																																																																						NRRLB_2795_08175
g049407_000006	g049407	NA	hypothetical protein	98	1	1	1	1	1	0	0	0	0	1	hypothetical protein(1)	NA(1)	1008	1008	1008	43073	2																																																																																																																																																						NRRLB_2795_08174
g060939_000006	g060939	NA	hypothetical protein	98	1	1	1	1	1	0	0	0	0	1	hypothetical protein(1)	NA(1)	153	153	153	43074	1																																																																																														GCF_016917755_08343
g081506_000006	g081506	NA	hypothetical protein	98	1	1	1	1	1	0	0	0	0	1	hypothetical protein(1)	NA(1)	258	258	258	43074	2																																																																																														GCF_016917755_08342
g089895_000006	g089895	NA	hypothetical protein	98	1	1	1	1	1	0	0	0	0	1	hypothetical protein(1)	NA(1)	699	699	699	43075	1																																																																																																																																								GCF_033109485_03733
g052908_000006	g052908	NA	hypothetical protein	98	1	1	1	1	1	0	0	0	0	1	hypothetical protein(1)	NA(1)	1293	1293	1293	43075	2																																																																																																																																								GCF_033109485_03734
g081510_000006	g081510	NA	hypothetical protein	98	1	1	1	1	1	0	0	0	0	1	hypothetical protein(1)	NA(1)	258	258	258	43076	1																																																																																																	GCF_017639205_00079
g047859_000006	g047859	NA	hypothetical protein	98	1	1	1	1	1	0	0	0	0	1	hypothetical protein(1)	NA(1)	1398	1398	1398	43076	2																																																																																																	GCF_017639205_00080
g087363_000006	g087363	NA	hypothetical protein	98	1	1	1	1	1	0	0	0	0	1	hypothetical protein(1)	NA(1)	531	531	531	43077	1																	GCF_001278075_05516
g066474_000006	g066474	NA	hypothetical protein	98	1	1	1	1	1	0	0	0	0	1	hypothetical protein(1)	NA(1)	510	510	510	43077	2																	GCF_001278075_05517
g090054_000006	g090054	ped	(S)-1-Phenylethanol dehydrogenase	98	1	1	1	1	1	0	0	0	0	1	(S)-1-Phenylethanol dehydrogenase(1)	ped(1)	762	762	762	43078	1																																																																																					GCF_015689475_08892
g077269_000006	g077269	NA	hypothetical protein	98	1	1	1	1	1	0	0	0	0	1	hypothetical protein(1)	NA(1)	327	327	327	43078	2																																																																																					GCF_015689475_08893
g064843_000006	g064843	NA	hypothetical protein	98	1	1	1	1	1	0	0	0	0	1	hypothetical protein(1)	NA(1)	276	276	276	43079	1																																																																																																												GCF_021216675_01914
g073989_000006	g073989	NA	hypothetical protein	98	1	1	1	1	1	0	0	0	0	1	hypothetical protein(1)	NA(1)	582	582	582	43079	2																																																																																																												GCF_021216675_01916
g050906_000006	g050906	NA	hypothetical protein	98	1	1	1	1	1	0	0	0	0	1	hypothetical protein(1)	NA(1)	2112	2112	2112	43080	1		ATCC49003_00019
g055323_000006	g055323	NA	hypothetical protein	98	1	1	1	1	1	0	0	0	0	1	hypothetical protein(1)	NA(1)	2283	2283	2283	43080	2		ATCC49003_00018
g051278_000006	g051278	NA	hypothetical protein	98	1	1	1	1	1	0	0	0	0	1	hypothetical protein(1)	NA(1)	1587	1587	1587	43081	1																																																																		GCF_009498275_01417
g084382_000006	g084382	NA	hypothetical protein	98	1	1	1	1	1	0	0	0	0	1	hypothetical protein(1)	NA(1)	420	420	420	43081	2																																																																		GCF_009498275_01416
g090328_000006	g090328	NA	hypothetical protein	98	1	1	1	1	1	0	0	0	0	1	hypothetical protein(1)	NA(1)	708	708	708	43082	1																																																																			GCF_009739905_01409
g092014_000006	g092014	NA	hypothetical protein	98	1	1	1	1	1	0	0	0	0	1	hypothetical protein(1)	NA(1)	777	777	777	43082	2																																																																			GCF_009739905_01410
g068565_000006	g068565	NA	hypothetical protein	98	1	1	1	1	1	0	0	0	0	1	hypothetical protein(1)	NA(1)	180	180	180	43083	1																GCF_001267885_05837
g083216_000006	g083216	NA	hypothetical protein	98	1	1	1	1	1	0	0	0	0	1	hypothetical protein(1)	NA(1)	522	522	522	43083	2																GCF_001267885_05838
g088343_000006	g088343	NA	hypothetical protein	98	1	1	1	1	1	0	0	0	0	1	hypothetical protein(1)	NA(1)	609	609	609	43084	1																																																																																																									GCF_020616555_00521
g056601_000006	g056601	NA	hypothetical protein	98	1	1	1	1	1	0	0	0	0	1	hypothetical protein(1)	NA(1)	225	225	225	43084	2																																																																																																									GCF_020616555_00524
g073151_000006	g073151	petC	Cytochrome b6-f complex iron-sulfur subunit	98	1	1	1	1	1	0	0	0	0	1	Cytochrome b6-f complex iron-sulfur subunit(1)	petC(1)	426	426	426	43085	1								GCF_000220705_00719
g067803_000006	g067803	NA	hypothetical protein	98	1	1	1	1	1	0	0	0	0	1	hypothetical protein(1)	NA(1)	186	186	186	43085	2								GCF_000220705_00717
g074102_000006	g074102	NA	hypothetical protein	98	1	1	1	1	1	0	0	0	0	1	hypothetical protein(1)	NA(1)	216	216	216	43086	1																																						GCF_003391135_04605
g043999_000006	g043999	dinG	3'-5' exonuclease DinG	98	1	1	1	1	1	0	0	0	0	1	3'-5' exonuclease DinG(1)	dinG(1)	927	927	927	43086	2																																						GCF_003391135_04604
g066101_000006	g066101	NA	hypothetical protein	98	1	1	1	1	1	0	0	0	0	1	hypothetical protein(1)	NA(1)	336	336	336	43087	1																		GCF_001542625_04847
g087261_000006	g087261	NA	hypothetical protein	98	1	1	1	1	1	0	0	0	0	1	hypothetical protein(1)	NA(1)	534	534	534	43087	2																		GCF_001542625_04849
g050077_000006	g050077	NA	hypothetical protein	98	1	1	1	1	1	0	0	0	0	1	hypothetical protein(1)	NA(1)	1050	1050	1050	43088	1																																																																																															GCF_017352335_00031
g064825_000006	g064825	NA	hypothetical protein	98	1	1	1	1	1	0	0	0	0	1	hypothetical protein(1)	NA(1)	276	276	276	43088	2																																																																																															GCF_017352335_00032
g085880_000006	g085880	NA	hypothetical protein	98	1	1	1	1	1	0	0	0	0	1	hypothetical protein(1)	NA(1)	468	468	468	43089	1																																																													GCF_008704855_00263
g053830_000006	g053830	acoA	Acetoin:2%2C6-dichlorophenolindophenol oxidoreductase subunit alpha	98	1	1	1	1	1	0	0	0	0	1	Acetoin:2%2C6-dichlorophenolindophenol oxidoreductase subunit alpha(1)	acoA(1)	1137	1137	1137	43089	2																																																													GCF_008704855_00264
g058739_000006	g058739	NA	hypothetical protein	98	1	1	1	1	1	0	0	0	0	1	hypothetical protein(1)	NA(1)	174	174	174	43090	1																																																																																																																																																							NRRLB_3822_03773
g052150_000006	g052150	NA	hypothetical protein	98	1	1	1	1	1	0	0	0	0	1	hypothetical protein(1)	NA(1)	2826	2826	2826	43090	2																																																																																																																																																							NRRLB_3822_03772
g060142_000006	g060142	NA	hypothetical protein	98	1	1	1	1	1	0	0	0	0	1	hypothetical protein(1)	NA(1)	159	159	159	43091	1																		GCF_001542625_03847
g076380_000006	g076380	NA	hypothetical protein	98	1	1	1	1	1	0	0	0	0	1	hypothetical protein(1)	NA(1)	513	513	513	43091	2																		GCF_001542625_03846
g045653_000006	g045653	grsB	Gramicidin S synthase 2	98	1	1	1	1	1	0	0	0	0	1	Gramicidin S synthase 2(1)	grsB(1)	1656	1656	1656	43092	1																																														GCF_004328625_05279
g051739_000006	g051739	asnO	Asparagine synthetase [glutamine-hydrolyzing] 3	98	1	1	1	1	1	0	0	0	0	1	Asparagine synthetase [glutamine-hydrolyzing] 3(1)	asnO(1)	1749	1749	1749	43092	2																																														GCF_004328625_05280
g043201_000006	g043201	NA	hypothetical protein	98	1	1	1	1	1	0	0	0	0	1	hypothetical protein(1)	NA(1)	897	897	897	43093	1																																																											GCF_008704715_00153
g068652_000006	g068652	NA	hypothetical protein	98	1	1	1	1	1	0	0	0	0	1	hypothetical protein(1)	NA(1)	180	180	180	43093	2																																																											GCF_008704715_00152
g064411_000006	g064411	NA	hypothetical protein	98	1	1	1	1	1	0	0	0	0	1	hypothetical protein(1)	NA(1)	282	282	282	43094	1																																																																																							GCF_015767775_05475
g079509_000006	g079509	NA	hypothetical protein	98	1	1	1	1	1	0	0	0	0	1	hypothetical protein(1)	NA(1)	246	246	246	43094	2																																																																																							GCF_015767775_05476
g045640_000006	g045640	NA	hypothetical protein	98	1	1	1	1	1	0	0	0	0	1	hypothetical protein(1)	NA(1)	1659	1659	1659	43095	1																																			GCF_003330865_00466
g044693_000006	g044693	NA	hypothetical protein	98	1	1	1	1	1	0	0	0	0	1	hypothetical protein(1)	NA(1)	1356	1356	1356	43095	2																																			GCF_003330865_00469
g075336_000006	g075336	NA	hypothetical protein	98	1	1	1	1	1	0	0	0	0	1	hypothetical protein(1)	NA(1)	204	204	204	43096	1													GCF_000830005_08123
g086815_000006	g086815	NA	hypothetical protein	98	1	1	1	1	1	0	0	0	0	1	hypothetical protein(1)	NA(1)	612	612	612	43096	2													GCF_000830005_08122
g083166_000006	g083166	leuD	3-isopropylmalate dehydratase small subunit	98	1	1	1	1	1	0	0	0	0	1	3-isopropylmalate dehydratase small subunit(1)	leuD(1)	525	525	525	43097	1																																																													GCF_008704855_00455
g047603_000006	g047603	cmlA	4-amino-L-phenylalanyl-[CmlP-peptidyl-carrier-protein] 3-hydroxylase	98	1	1	1	1	1	0	0	0	0	1	4-amino-L-phenylalanyl-[CmlP-peptidyl-carrier-protein] 3-hydroxylase(1)	cmlA(1)	1608	1608	1608	43097	2																																																													GCF_008704855_00454
g085216_000006	g085216	NA	hypothetical protein	98	1	1	1	1	1	0	0	0	0	1	hypothetical protein(1)	NA(1)	813	813	813	43098	1																																																																																	GCF_014701115_00369
g048738_000006	g048738	NA	hypothetical protein	98	1	1	1	1	1	0	0	0	0	1	hypothetical protein(1)	NA(1)	987	987	987	43098	2																																																																																	GCF_014701115_00368
g048885_000006	g048885	ntaA	Nitrilotriacetate monooxygenase component A	98	1	1	1	1	1	0	0	0	0	1	Nitrilotriacetate monooxygenase component A(1)	ntaA(1)	1365	1365	1365	43099	1																																					GCF_003344965_06784
g048367_000006	g048367	iolS	Aldo-keto reductase IolS	98	1	1	1	1	1	0	0	0	0	1	Aldo-keto reductase IolS(1)	iolS(1)	1014	1014	1014	43099	2																																					GCF_003344965_06783
g044225_000006	g044225	NA	hypothetical protein	98	1	1	1	1	1	0	0	0	0	1	hypothetical protein(1)	NA(1)	1494	1494	1494	43100	1																																																																																																									GCF_020616555_08748
g051307_000006	g051307	dap	D-aminopeptidase	98	1	1	1	1	1	0	0	0	0	1	D-aminopeptidase(1)	dap(1)	1584	1584	1584	43100	2																																																																																																									GCF_020616555_08749
g085881_000006	g085881	NA	hypothetical protein	98	1	1	1	1	1	0	0	0	0	1	hypothetical protein(1)	NA(1)	468	468	468	43101	1																																																																			GCF_009739905_05604
g083851_000006	g083851	NA	hypothetical protein	98	1	1	1	1	1	0	0	0	0	1	hypothetical protein(1)	NA(1)	855	855	855	43101	2																																																																			GCF_009739905_05603
g052822_000006	g052822	nodD2	Nodulation protein D 2	98	1	1	1	1	1	0	0	0	0	1	Nodulation protein D 2(1)	nodD2(1)	903	903	903	43102	1																																								GCF_003627815_02352
g051897_000006	g051897	hsrA	putative transport protein HsrA	98	1	1	1	1	1	0	0	0	0	1	putative transport protein HsrA(1)	hsrA(1)	1464	1464	1464	43102	2																																								GCF_003627815_02351
g077575_000006	g077575	NA	hypothetical protein	98	1	1	1	1	1	0	0	0	0	1	hypothetical protein(1)	NA(1)	321	321	321	43103	1																																																																																												GCF_016804005_02064
g085468_000006	g085468	NA	hypothetical protein	98	1	1	1	1	1	0	0	0	0	1	hypothetical protein(1)	NA(1)	408	408	408	43103	2																																																																																												GCF_016804005_02065
g082137_000006	g082137	kdgR	Transcriptional regulator KdgR	98	1	1	1	1	1	0	0	0	0	1	Transcriptional regulator KdgR(1)	kdgR(1)	795	795	795	43104	1																																																																				GCF_009796285_07143
g064201_000006	g064201	NA	hypothetical protein	98	1	1	1	1	1	0	0	0	0	1	hypothetical protein(1)	NA(1)	285	285	285	43104	2																																																																				GCF_009796285_07145
g057674_000006	g057674	NA	hypothetical protein	98	1	1	1	1	1	0	0	0	0	1	hypothetical protein(1)	NA(1)	372	372	372	43105	1					ATCC700248_00469
g049123_000006	g049123	aes	Acetyl esterase	98	1	1	1	1	1	0	0	0	0	1	Acetyl esterase(1)	aes(1)	951	951	951	43105	2					ATCC700248_00468
g063341_000006	g063341	NA	hypothetical protein	98	1	1	1	1	1	0	0	0	0	1	hypothetical protein(1)	NA(1)	129	129	129	43106	1																																																																GCF_009184865_04056
g081466_000006	g081466	NA	hypothetical protein	98	1	1	1	1	1	0	0	0	0	1	hypothetical protein(1)	NA(1)	258	258	258	43106	2																																																																GCF_009184865_04055
g053541_000006	g053541	NA	hypothetical protein	98	1	1	1	1	1	0	0	0	0	1	hypothetical protein(1)	NA(1)	1209	1209	1209	43107	1																																																																				GCF_009796285_00183
g076757_000006	g076757	NA	hypothetical protein	98	1	1	1	1	1	0	0	0	0	1	hypothetical protein(1)	NA(1)	444	444	444	43107	2																																																																				GCF_009796285_00184
g054993_000006	g054993	bspRIM	Modification methylase BspRI	98	1	1	1	1	1	0	0	0	0	1	Modification methylase BspRI(1)	bspRIM(1)	1092	1092	1092	43108	1							GCF_000010605_03335
g044960_000006	g044960	NA	hypothetical protein	98	1	1	1	1	1	0	0	0	0	1	hypothetical protein(1)	NA(1)	1194	1194	1194	43108	2							GCF_000010605_03336
g073995_000006	g073995	NA	hypothetical protein	98	1	1	1	1	1	0	0	0	0	1	hypothetical protein(1)	NA(1)	582	582	582	43109	1																																																																																																																		GCF_023277745_07329
g085335_000006	g085335	NA	hypothetical protein	98	1	1	1	1	1	0	0	0	0	1	hypothetical protein(1)	NA(1)	810	810	810	43109	2																																																																																																																		GCF_023277745_07330
g076783_000006	g076783	NA	hypothetical protein	98	1	1	1	1	1	0	0	0	0	1	hypothetical protein(1)	NA(1)	444	444	444	43110	1																																																																																																			GCF_018141485_07112
g091937_000006	g091937	NA	hypothetical protein	98	1	1	1	1	1	0	0	0	0	1	hypothetical protein(1)	NA(1)	780	780	780	43110	2																																																																																																			GCF_018141485_07111
g074548_000006	g074548	NA	hypothetical protein	98	1	1	1	1	1	0	0	0	0	1	hypothetical protein(1)	NA(1)	213	213	213	43111	1																																																																																								GCF_015910445_05118
g061910_000006	g061910	NA	hypothetical protein	98	1	1	1	1	1	0	0	0	0	1	hypothetical protein(1)	NA(1)	144	144	144	43111	2																																																																																								GCF_015910445_05119
g053387_000006	g053387	NA	hypothetical protein	98	1	1	1	1	1	0	0	0	0	1	hypothetical protein(1)	NA(1)	1545	1545	1545	43112	1																																																																																																																							GCF_024752535_06603
g086897_000006	g086897	NA	hypothetical protein	98	1	1	1	1	1	0	0	0	0	1	hypothetical protein(1)	NA(1)	705	705	705	43112	2																																																																																																																							GCF_024752535_06602
g092170_000006	g092170	mshB	1D-myo-inositol 2-acetamido-2-deoxy-alpha-D-glucopyranoside deacetylase	98	1	1	1	1	1	0	0	0	0	1	1D-myo-inositol 2-acetamido-2-deoxy-alpha-D-glucopyranoside deacetylase(1)	mshB(1)	774	774	774	43113	1																																																																																																																																			GCF_030294945_03004
g046151_000006	g046151	wecC	UDP-N-acetyl-D-mannosamine dehydrogenase	98	1	1	1	1	1	0	0	0	0	1	UDP-N-acetyl-D-mannosamine dehydrogenase(1)	wecC(1)	1449	1449	1449	43113	2																																																																																																																																			GCF_030294945_03005
g081767_000006	g081767	NA	hypothetical protein	98	1	1	1	1	1	0	0	0	0	1	hypothetical protein(1)	NA(1)	255	255	255	43114	1																																																																																																																			GCF_023498005_02001
g047389_000006	g047389	NA	hypothetical protein	98	1	1	1	1	1	0	0	0	0	1	hypothetical protein(1)	NA(1)	1341	1341	1341	43114	2																																																																																																																			GCF_023498005_02000
g048772_000006	g048772	NA	hypothetical protein	98	1	1	1	1	1	0	0	0	0	1	hypothetical protein(1)	NA(1)	2805	2805	2805	43115	1																													GCF_003054555_04908
g087369_000006	g087369	NA	hypothetical protein	98	1	1	1	1	1	0	0	0	0	1	hypothetical protein(1)	NA(1)	531	531	531	43115	2																													GCF_003054555_04907
g025600_2_000018	g025600_2	NA	hypothetical protein	98	1	1	1	1	1	0	0	0	0	1	hypothetical protein(1)	NA(1)	210	210	210	43116	1											GCF_000359525_02442
g062366_000006	g062366	NA	hypothetical protein	98	1	1	1	1	1	0	0	0	0	1	hypothetical protein(1)	NA(1)	138	138	138	43116	2											GCF_000359525_02443
g064836_000006	g064836	NA	hypothetical protein	98	1	1	1	1	1	0	0	0	0	1	hypothetical protein(1)	NA(1)	276	276	276	43117	1																																																																																																									GCF_020616555_00537
g082918_000006	g082918	NA	hypothetical protein	98	1	1	1	1	1	0	0	0	0	1	hypothetical protein(1)	NA(1)	474	474	474	43117	2																																																																																																									GCF_020616555_00530
g053405_000006	g053405	NA	Ferredoxin--NADP reductase	98	1	1	1	1	1	0	0	0	0	1	Ferredoxin--NADP reductase(1)	NA(1)	1542	1542	1542	43118	1																																																																																								GCF_015910445_00493
g049295_000006	g049295	bglB	Thermostable beta-glucosidase B	98	1	1	1	1	1	0	0	0	0	1	Thermostable beta-glucosidase B(1)	bglB(1)	2124	2124	2124	43118	2																																																																																								GCF_015910445_00494
g076856_000006	g076856	NA	hypothetical protein	98	1	1	1	1	1	0	0	0	0	1	hypothetical protein(1)	NA(1)	441	441	441	43119	1																																																		GCF_007856155_05378
g052829_000006	g052829	NA	hypothetical protein	98	1	1	1	1	1	0	0	0	0	1	hypothetical protein(1)	NA(1)	903	903	903	43119	2																																																		GCF_007856155_05379
g066895_000006	g066895	NA	hypothetical protein	98	1	1	1	1	1	0	0	0	0	1	hypothetical protein(1)	NA(1)	195	195	195	43120	1																																																	GCF_006716135_05981
g085553_000006	g085553	NA	hypothetical protein	98	1	1	1	1	1	0	0	0	0	1	hypothetical protein(1)	NA(1)	405	405	405	43120	2																																																	GCF_006716135_05983
g057428_000006	g057428	NA	hypothetical protein	98	1	1	1	1	1	0	0	0	0	1	hypothetical protein(1)	NA(1)	378	378	378	43121	1																																																			GCF_008704395_05711
g084813_000006	g084813	NA	hypothetical protein	98	1	1	1	1	1	0	0	0	0	1	hypothetical protein(1)	NA(1)	846	846	846	43121	2																																																			GCF_008704395_05710
g070953_000006	g070953	NA	hypothetical protein	98	1	1	1	1	1	0	0	0	0	1	hypothetical protein(1)	NA(1)	450	450	450	43122	1																																																																																																																									GCF_025908395_08337
g080109_000006	g080109	NA	hypothetical protein	98	1	1	1	1	1	0	0	0	0	1	hypothetical protein(1)	NA(1)	240	240	240	43122	2																																																																																																																									GCF_025908395_08339
g081021_000006	g081021	NA	hypothetical protein	98	1	1	1	1	1	0	0	0	0	1	hypothetical protein(1)	NA(1)	264	264	264	43123	1																																																																												GCF_014489615_02168
g072894_000006	g072894	NA	hypothetical protein	98	1	1	1	1	1	0	0	0	0	1	hypothetical protein(1)	NA(1)	486	486	486	43123	2																																																																												GCF_014489615_02167
g090290_000006	g090290	NA	hypothetical protein	98	1	1	1	1	1	0	0	0	0	1	hypothetical protein(1)	NA(1)	711	711	711	43124	1																																																																																																																																																								NY05_11A_06562
g067119_000006	g067119	NA	hypothetical protein	98	1	1	1	1	1	0	0	0	0	1	hypothetical protein(1)	NA(1)	195	195	195	43124	2																																																																																																																																																								NY05_11A_06563
g087861_000006	g087861	uhpA	Transcriptional regulatory protein UhpA	98	1	1	1	1	1	0	0	0	0	1	Transcriptional regulatory protein UhpA(1)	uhpA(1)	624	624	624	43125	1																																												GCF_003955715_00765
g046869_000006	g046869	NA	hypothetical protein	98	1	1	1	1	1	0	0	0	0	1	hypothetical protein(1)	NA(1)	1899	1899	1899	43125	2																																												GCF_003955715_00766
g067730_000006	g067730	NA	hypothetical protein	98	1	1	1	1	1	0	0	0	0	1	hypothetical protein(1)	NA(1)	189	189	189	43126	1																																																																																																																															GCF_027947595_00740
g058179_000006	g058179	NA	hypothetical protein	98	1	1	1	1	1	0	0	0	0	1	hypothetical protein(1)	NA(1)	354	354	354	43126	2																																																																																																																															GCF_027947595_00739
g078763_000006	g078763	NA	hypothetical protein	98	1	1	1	1	1	0	0	0	0	1	hypothetical protein(1)	NA(1)	306	306	306	43127	1																																																																																																																		GCF_023277745_00477
g085744_000006	g085744	NA	hypothetical protein	98	1	1	1	1	1	0	0	0	0	1	hypothetical protein(1)	NA(1)	402	402	402	43127	2																																																																																																																		GCF_023277745_00474
g081088_000006	g081088	NA	hypothetical protein	98	1	1	1	1	1	0	0	0	0	1	hypothetical protein(1)	NA(1)	264	264	264	43128	1																																																																																																																									GCF_025908395_05793
g045741_000006	g045741	NA	hypothetical protein	98	1	1	1	1	1	0	0	0	0	1	hypothetical protein(1)	NA(1)	1404	1404	1404	43128	2																																																																																																																									GCF_025908395_05794
g066191_000006	g066191	NA	hypothetical protein	98	1	1	1	1	1	0	0	0	0	1	hypothetical protein(1)	NA(1)	336	336	336	43129	1																																																																																																																GCF_022647665_03568
g062870_000006	g062870	NA	hypothetical protein	98	1	1	1	1	1	0	0	0	0	1	hypothetical protein(1)	NA(1)	135	135	135	43129	2																																																																																																																GCF_022647665_03569
g047143_000006	g047143	NA	hypothetical protein	98	1	1	1	1	1	0	0	0	0	1	hypothetical protein(1)	NA(1)	2316	2316	2316	43130	1																																																															GCF_008705135_00116
g078875_000006	g078875	NA	hypothetical protein	98	1	1	1	1	1	0	0	0	0	1	hypothetical protein(1)	NA(1)	303	303	303	43130	2																																																															GCF_008705135_00115
g072669_000006	g072669	rhaR	HTH-type transcriptional activator RhaR	98	1	1	1	1	1	0	0	0	0	1	HTH-type transcriptional activator RhaR(1)	rhaR(1)	870	870	870	43131	1																																																																																						GCF_015710995_02590
g048468_000006	g048468	NA	hypothetical protein	98	1	1	1	1	1	0	0	0	0	1	hypothetical protein(1)	NA(1)	966	966	966	43131	2																																																																																						GCF_015710995_02589
g085887_000006	g085887	NA	hypothetical protein	98	1	1	1	1	1	0	0	0	0	1	hypothetical protein(1)	NA(1)	468	468	468	43132	1																																																																											GCF_014295035_02801
g073704_000006	g073704	NA	hypothetical protein	98	1	1	1	1	1	0	0	0	0	1	hypothetical protein(1)	NA(1)	456	456	456	43132	2																																																																											GCF_014295035_02799
g084896_000006	g084896	NA	hypothetical protein	98	1	1	1	1	1	0	0	0	0	1	hypothetical protein(1)	NA(1)	504	504	504	43133	1																																																						GCF_008704495_00354
g089290_000006	g089290	NA	hypothetical protein	98	1	1	1	1	1	0	0	0	0	1	hypothetical protein(1)	NA(1)	663	663	663	43133	2																																																						GCF_008704495_00352
g056774_000006	g056774	NA	hypothetical protein	98	1	1	1	1	1	0	0	0	0	1	hypothetical protein(1)	NA(1)	222	222	222	43134	1																																														GCF_004328625_04210
g001411_2_000322	g001411_2	NA	hypothetical protein	98	1	1	1	1	1	0	0	0	0	1	hypothetical protein(1)	NA(1)	2397	2397	2397	43134	2																																														GCF_004328625_04209
g047110_000006	g047110	NA	hypothetical protein	98	1	1	1	1	1	0	0	0	0	1	hypothetical protein(1)	NA(1)	2235	2235	2235	43135	1																																						GCF_003391135_00221
g055094_000006	g055094	NA	hypothetical protein	98	1	1	1	1	1	0	0	0	0	1	hypothetical protein(1)	NA(1)	939	939	939	43135	2																																						GCF_003391135_00219
g053671_000006	g053671	NA	hypothetical protein	98	1	1	1	1	1	0	0	0	0	1	hypothetical protein(1)	NA(1)	960	960	960	43136	1																																						GCF_003391135_03017
g055003_000006	g055003	NA	hypothetical protein	98	1	1	1	1	1	0	0	0	0	1	hypothetical protein(1)	NA(1)	1092	1092	1092	43136	2																																						GCF_003391135_03015
g067094_000006	g067094	NA	hypothetical protein	98	1	1	1	1	1	0	0	0	0	1	hypothetical protein(1)	NA(1)	195	195	195	43137	1																																																																																																																																													NRRLB_12321_04612
g071096_000006	g071096	NA	hypothetical protein	98	1	1	1	1	1	0	0	0	0	1	hypothetical protein(1)	NA(1)	723	723	723	43137	2																																																																																																																																													NRRLB_12321_04613
g078935_000006	g078935	NA	hypothetical protein	98	1	1	1	1	1	0	0	0	0	1	hypothetical protein(1)	NA(1)	252	252	252	43138	1																																																				GCF_008704425_02025
g060853_000006	g060853	NA	hypothetical protein	98	1	1	1	1	1	0	0	0	0	1	hypothetical protein(1)	NA(1)	153	153	153	43138	2																																																				GCF_008704425_02026
g047501_000006	g047501	bioI	Biotin biosynthesis cytochrome P450	98	1	1	1	1	1	0	0	0	0	1	Biotin biosynthesis cytochrome P450(1)	bioI(1)	1167	1167	1167	43139	1																																																													GCF_008704855_06734
g051368_000006	g051368	NA	hypothetical protein	98	1	1	1	1	1	0	0	0	0	1	hypothetical protein(1)	NA(1)	1236	1236	1236	43139	2																																																													GCF_008704855_06735
g080913_000006	g080913	NA	hypothetical protein	98	1	1	1	1	1	0	0	0	0	1	hypothetical protein(1)	NA(1)	264	264	264	43140	1															GCF_001013905_06793
g063258_000006	g063258	NA	hypothetical protein	98	1	1	1	1	1	0	0	0	0	1	hypothetical protein(1)	NA(1)	129	129	129	43140	2															GCF_001013905_06794
g064203_000006	g064203	NA	hypothetical protein	98	1	1	1	1	1	0	0	0	0	1	hypothetical protein(1)	NA(1)	285	285	285	43141	1																																																																					GCF_011694815_00990
g071030_000006	g071030	NA	hypothetical protein	98	1	1	1	1	1	0	0	0	0	1	hypothetical protein(1)	NA(1)	447	447	447	43141	2																																																																					GCF_011694815_00992
g078119_000006	g078119	NA	hypothetical protein	98	1	1	1	1	1	0	0	0	0	1	hypothetical protein(1)	NA(1)	315	315	315	43142	1																									GCF_002082195_00818
g017144_2_000033	g017144_2	fgd	F420-dependent glucose-6-phosphate dehydrogenase	98	1	1	1	1	1	0	0	0	0	1	F420-dependent glucose-6-phosphate dehydrogenase(1)	fgd(1)	963	963	963	43142	2																									GCF_002082195_00817
g072198_000006	g072198	NA	hypothetical protein	98	1	1	1	1	1	0	0	0	0	1	hypothetical protein(1)	NA(1)	498	498	498	43143	1																																															GCF_004803895_04445
g065988_000006	g065988	NA	hypothetical protein	98	1	1	1	1	1	0	0	0	0	1	hypothetical protein(1)	NA(1)	339	339	339	43143	2																																															GCF_004803895_04446
g064885_000006	g064885	NA	hypothetical protein	98	1	1	1	1	1	0	0	0	0	1	hypothetical protein(1)	NA(1)	276	276	276	43144	1																																																																																																																																		GCF_030291795_00348
g048095_000006	g048095	NA	hypothetical protein	98	1	1	1	1	1	0	0	0	0	1	hypothetical protein(1)	NA(1)	1134	1134	1134	43144	2																																																																																																																																		GCF_030291795_00347
g069261_000006	g069261	NA	hypothetical protein	98	1	1	1	1	1	0	0	0	0	1	hypothetical protein(1)	NA(1)	174	174	174	43145	1		ATCC49003_01892
g078093_000006	g078093	NA	hypothetical protein	98	1	1	1	1	1	0	0	0	0	1	hypothetical protein(1)	NA(1)	315	315	315	43145	2		ATCC49003_01890
g042811_000006	g042811	NA	hypothetical protein	98	1	1	1	1	1	0	0	0	0	1	hypothetical protein(1)	NA(1)	876	876	876	43146	1																																																																																																																							GCF_024752535_02349
g072159_000006	g072159	NA	hypothetical protein	98	1	1	1	1	1	0	0	0	0	1	hypothetical protein(1)	NA(1)	288	288	288	43146	2																																																																																																																							GCF_024752535_02350
g077974_000006	g077974	NA	hypothetical protein	98	1	1	1	1	1	0	0	0	0	1	hypothetical protein(1)	NA(1)	318	318	318	43147	1																																																														GCF_008704935_06744
g063910_000006	g063910	NA	hypothetical protein	98	1	1	1	1	1	0	0	0	0	1	hypothetical protein(1)	NA(1)	123	123	123	43147	2																																																														GCF_008704935_06748
g063995_000006	g063995	NA	hypothetical protein	98	1	1	1	1	1	0	0	0	0	1	hypothetical protein(1)	NA(1)	123	123	123	43148	1																																																																																																												GCF_021216675_02474
g071069_000006	g071069	NA	hypothetical protein	98	1	1	1	1	1	0	0	0	0	1	hypothetical protein(1)	NA(1)	723	723	723	43148	2																																																																																																												GCF_021216675_02473
g065178_000006	g065178	NA	hypothetical protein	98	1	1	1	1	1	0	0	0	0	1	hypothetical protein(1)	NA(1)	270	270	270	43149	1																														GCF_003074055_02319
g092095_000006	g092095	NA	hypothetical protein	98	1	1	1	1	1	0	0	0	0	1	hypothetical protein(1)	NA(1)	774	774	774	43149	2																														GCF_003074055_02320
g045145_000006	g045145	NA	hypothetical protein	98	1	1	1	1	1	0	0	0	0	1	hypothetical protein(1)	NA(1)	1326	1326	1326	43150	1																				GCF_001660045_00650
g045594_000006	g045594	NA	hypothetical protein	98	1	1	1	1	1	0	0	0	0	1	hypothetical protein(1)	NA(1)	1254	1254	1254	43150	2																				GCF_001660045_00649
g013772_2_000039	g013772_2	NA	hypothetical protein	98	1	1	1	1	1	0	0	0	0	1	hypothetical protein(1)	NA(1)	918	918	918	43151	1																																																												GCF_008704795_01180
g089161_000006	g089161	COQ3	Ubiquinone biosynthesis O-methyltransferase%2C mitochondrial	98	1	1	1	1	1	0	0	0	0	1	Ubiquinone biosynthesis O-methyltransferase%2C mitochondrial(1)	COQ3(1)	735	735	735	43151	2																																																												GCF_008704795_01182
g068918_000006	g068918	NA	hypothetical protein	98	1	1	1	1	1	0	0	0	0	1	hypothetical protein(1)	NA(1)	177	177	177	43152	1										GCF_000331185_01572
g050236_000006	g050236	NA	hypothetical protein	98	1	1	1	1	1	0	0	0	0	1	hypothetical protein(1)	NA(1)	1035	1035	1035	43152	2										GCF_000331185_01573
g074669_000006	g074669	NA	hypothetical protein	98	1	1	1	1	1	0	0	0	0	1	hypothetical protein(1)	NA(1)	213	213	213	43153	1																																																																																																																																											ISP_5588_03473
g075946_000006	g075946	NA	hypothetical protein	98	1	1	1	1	1	0	0	0	0	1	hypothetical protein(1)	NA(1)	201	201	201	43153	2																																																																																																																																											ISP_5588_03479
g046259_000006	g046259	fabF	3-oxoacyl-[acyl-carrier-protein] synthase 2	98	1	1	1	1	1	0	0	0	0	1	3-oxoacyl-[acyl-carrier-protein] synthase 2(1)	fabF(1)	1191	1191	1191	43154	1																																														GCF_004328625_02370
g045512_000006	g045512	NA	hypothetical protein	98	1	1	1	1	1	0	0	0	0	1	hypothetical protein(1)	NA(1)	1002	1002	1002	43154	2																																														GCF_004328625_02371
g080090_000006	g080090	NA	hypothetical protein	98	1	1	1	1	1	0	0	0	0	1	hypothetical protein(1)	NA(1)	240	240	240	43155	1																																																																																																																GCF_022647665_02984
g074256_000006	g074256	NA	hypothetical protein	98	1	1	1	1	1	0	0	0	0	1	hypothetical protein(1)	NA(1)	216	216	216	43155	2																																																																																																																GCF_022647665_02981
g048425_000006	g048425	NA	hypothetical protein	98	1	1	1	1	1	0	0	0	0	1	hypothetical protein(1)	NA(1)	1569	1569	1569	43156	1																																									GCF_003665435_04163
g071513_000006	g071513	NA	hypothetical protein	98	1	1	1	1	1	0	0	0	0	1	hypothetical protein(1)	NA(1)	297	297	297	43156	2																																									GCF_003665435_04162
g051310_000006	g051310	NA	hypothetical protein	98	1	1	1	1	1	0	0	0	0	1	hypothetical protein(1)	NA(1)	1584	1584	1584	43157	1																																																																																																																																																						NRRLB_2795_08209
g047157_000006	g047157	NA	hypothetical protein	98	1	1	1	1	1	0	0	0	0	1	hypothetical protein(1)	NA(1)	2373	2373	2373	43157	2																																																																																																																																																						NRRLB_2795_08215
g055704_000006	g055704	NA	hypothetical protein	98	1	1	1	1	1	0	0	0	0	1	hypothetical protein(1)	NA(1)	234	234	234	43158	1																																																																																						GCF_015710995_00195
g081255_000006	g081255	NA	hypothetical protein	98	1	1	1	1	1	0	0	0	0	1	hypothetical protein(1)	NA(1)	261	261	261	43158	2																																																																																						GCF_015710995_00194
g080798_000006	g080798	NA	hypothetical protein	98	1	1	1	1	1	0	0	0	0	1	hypothetical protein(1)	NA(1)	267	267	267	43159	1																																																																																																GCF_017526105_01336
g068759_000006	g068759	NA	hypothetical protein	98	1	1	1	1	1	0	0	0	0	1	hypothetical protein(1)	NA(1)	180	180	180	43159	2																																																																																																GCF_017526105_01335
g092111_000006	g092111	NA	hypothetical protein	98	1	1	1	1	1	0	0	0	0	1	hypothetical protein(1)	NA(1)	774	774	774	43160	1																																														GCF_004328625_05689
g064174_000006	g064174	NA	hypothetical protein	98	1	1	1	1	1	0	0	0	0	1	hypothetical protein(1)	NA(1)	285	285	285	43160	2																																														GCF_004328625_05690
g044381_000006	g044381	xerC	Tyrosine recombinase XerC	98	1	1	1	1	1	0	0	0	0	1	Tyrosine recombinase XerC(1)	xerC(1)	1119	1119	1119	43161	1																																								GCF_003627815_00017
g053497_000006	g053497	NA	hypothetical protein	98	1	1	1	1	1	0	0	0	0	1	hypothetical protein(1)	NA(1)	2598	2598	2598	43161	2																																								GCF_003627815_00018
g073666_000006	g073666	NA	hypothetical protein	98	1	1	1	1	1	0	0	0	0	1	hypothetical protein(1)	NA(1)	456	456	456	43162	1																																	GCF_003261055_00854
g050659_000006	g050659	NA	hypothetical protein	98	1	1	1	1	1	0	0	0	0	1	hypothetical protein(1)	NA(1)	1248	1248	1248	43162	2																																	GCF_003261055_00853
g073087_000006	g073087	NA	hypothetical protein	98	1	1	1	1	1	0	0	0	0	1	hypothetical protein(1)	NA(1)	429	429	429	43163	1																																																																																									GCF_016467295_00698
g067322_000006	g067322	NA	hypothetical protein	98	1	1	1	1	1	0	0	0	0	1	hypothetical protein(1)	NA(1)	192	192	192	43163	2																																																																																									GCF_016467295_00697
g046995_000006	g046995	NA	hypothetical protein	98	1	1	1	1	1	0	0	0	0	1	hypothetical protein(1)	NA(1)	891	891	891	43164	1																																																																		GCF_009498275_07510
g088086_000006	g088086	NA	hypothetical protein	98	1	1	1	1	1	0	0	0	0	1	hypothetical protein(1)	NA(1)	714	714	714	43164	2																																																																		GCF_009498275_07508
g084241_000006	g084241	NA	hypothetical protein	98	1	1	1	1	1	0	0	0	0	1	hypothetical protein(1)	NA(1)	408	408	408	43165	1																																																																											GCF_014295035_04272
g083439_000006	g083439	NA	hypothetical protein	98	1	1	1	1	1	0	0	0	0	1	hypothetical protein(1)	NA(1)	387	387	387	43165	2																																																																											GCF_014295035_04273
g049355_000006	g049355	NA	hypothetical protein	98	1	1	1	1	1	0	0	0	0	1	hypothetical protein(1)	NA(1)	1212	1212	1212	43166	1																																																																																																	GCF_017639205_01738
g069446_000006	g069446	NA	hypothetical protein	98	1	1	1	1	1	0	0	0	0	1	hypothetical protein(1)	NA(1)	603	603	603	43166	2																																																																																																	GCF_017639205_01737
g060622_000006	g060622	NA	hypothetical protein	98	1	1	1	1	1	0	0	0	0	1	hypothetical protein(1)	NA(1)	156	156	156	43167	1																																																																																														GCF_016917755_00399
g000673_3_000293	g000673_3	gtaB	UTP--glucose-1-phosphate uridylyltransferase	98	1	1	1	1	1	0	0	0	0	1	UTP--glucose-1-phosphate uridylyltransferase(1)	gtaB(1)	891	891	891	43167	2																																																																																														GCF_016917755_00398
g044014_000006	g044014	adc	acetoacetate decarboxylase	98	1	1	1	1	1	0	0	0	0	1	acetoacetate decarboxylase(1)	adc(1)	927	927	927	43168	1																																																														GCF_008704935_00148
g072783_000006	g072783	NA	putative protein	98	1	1	1	1	1	0	0	0	0	1	putative protein(1)	NA(1)	489	489	489	43168	2																																																														GCF_008704935_00149
g061922_000006	g061922	NA	hypothetical protein	98	1	1	1	1	1	0	0	0	0	1	hypothetical protein(1)	NA(1)	144	144	144	43169	1																																																																																															GCF_017352335_00606
g087418_000006	g087418	NA	hypothetical protein	98	1	1	1	1	1	0	0	0	0	1	hypothetical protein(1)	NA(1)	531	531	531	43169	2																																																																																															GCF_017352335_00605
g057277_000006	g057277	NA	hypothetical protein	98	1	1	1	1	1	0	0	0	0	1	hypothetical protein(1)	NA(1)	219	219	219	43170	1																																																																																																																																							GCF_031593255_08449
g078795_000006	g078795	NA	hypothetical protein	98	1	1	1	1	1	0	0	0	0	1	hypothetical protein(1)	NA(1)	306	306	306	43170	2																																																																																																																																							GCF_031593255_08450
g092390_000006	g092390	baiA	3-alpha-hydroxycholanate dehydrogenase (NADP(+))	98	1	1	1	1	1	0	0	0	0	1	3-alpha-hydroxycholanate dehydrogenase (NADP(+))(1)	baiA(1)	783	783	783	43171	1																																																																																																																																																NRRLB_2283_04578
g071195_000006	g071195	NA	hypothetical protein	98	1	1	1	1	1	0	0	0	0	1	hypothetical protein(1)	NA(1)	720	720	720	43171	2																																																																																																																																																NRRLB_2283_04577
g072955_000006	g072955	NA	hypothetical protein	98	1	1	1	1	1	0	0	0	0	1	hypothetical protein(1)	NA(1)	483	483	483	43172	1								GCF_000220705_05739
g081144_000006	g081144	NA	hypothetical protein	98	1	1	1	1	1	0	0	0	0	1	hypothetical protein(1)	NA(1)	261	261	261	43172	2								GCF_000220705_05740
g046103_000006	g046103	NA	hypothetical protein	98	1	1	1	1	1	0	0	0	0	1	hypothetical protein(1)	NA(1)	1500	1500	1500	43173	1																																																																																																																		GCF_023277745_04745
g065481_000006	g065481	NA	hypothetical protein	98	1	1	1	1	1	0	0	0	0	1	hypothetical protein(1)	NA(1)	435	435	435	43173	2																																																																																																																		GCF_023277745_04746
g056458_000006	g056458	NA	hypothetical protein	98	1	1	1	1	1	0	0	0	0	1	hypothetical protein(1)	NA(1)	225	225	225	43174	1																												GCF_002946835_05871
g087134_000006	g087134	NA	hypothetical protein	98	1	1	1	1	1	0	0	0	0	1	hypothetical protein(1)	NA(1)	636	636	636	43174	2																												GCF_002946835_05870
g055885_000006	g055885	NA	hypothetical protein	98	1	1	1	1	1	0	0	0	0	1	hypothetical protein(1)	NA(1)	231	231	231	43175	1																																			GCF_003330865_08103
g082219_000006	g082219	NA	hypothetical protein	98	1	1	1	1	1	0	0	0	0	1	hypothetical protein(1)	NA(1)	792	792	792	43175	2																																			GCF_003330865_08102
g092202_000006	g092202	NA	hypothetical protein	98	1	1	1	1	1	0	0	0	0	1	hypothetical protein(1)	NA(1)	801	801	801	43176	1																																																																																																																																													NRRLB_12321_06208
g086267_000006	g086267	NA	hypothetical protein	98	1	1	1	1	1	0	0	0	0	1	hypothetical protein(1)	NA(1)	633	633	633	43176	2																																																																																																																																													NRRLB_12321_06209
g051649_000006	g051649	NA	Selina-4(15)%2C7(11)-diene synthase ((2E%2C6E)-farnesyl diphosphate cyclizing)	98	1	1	1	1	1	0	0	0	0	1	Selina-4(15)%2C7(11)-diene synthase ((2E%2C6E)-farnesyl diphosphate cyclizing)(1)	NA(1)	1188	1188	1188	43177	1										GCF_000331185_01121
g047415_000006	g047415	NA	hypothetical protein	98	1	1	1	1	1	0	0	0	0	1	hypothetical protein(1)	NA(1)	1377	1377	1377	43177	2										GCF_000331185_01120
g008278_2_000086	g008278_2	NA	hypothetical protein	98	1	1	1	1	1	0	0	0	0	1	hypothetical protein(1)	NA(1)	489	489	489	43178	1																																																																																																												GCF_021216675_03696
g084930_000006	g084930	NA	hypothetical protein	98	1	1	1	1	1	0	0	0	0	1	hypothetical protein(1)	NA(1)	504	504	504	43178	2																																																																																																												GCF_021216675_03698
g075069_000006	g075069	NA	hypothetical protein	98	1	1	1	1	1	0	0	0	0	1	hypothetical protein(1)	NA(1)	207	207	207	43179	1																																		GCF_003325375_03588
g056746_000006	g056746	NA	hypothetical protein	98	1	1	1	1	1	0	0	0	0	1	hypothetical protein(1)	NA(1)	222	222	222	43179	2																																		GCF_003325375_03587
g045041_000006	g045041	NA	hypothetical protein	98	1	1	1	1	1	0	0	0	0	1	hypothetical protein(1)	NA(1)	1551	1551	1551	43180	1																																																																																GCF_014701095_05140
g092135_000006	g092135	NA	hypothetical protein	98	1	1	1	1	1	0	0	0	0	1	hypothetical protein(1)	NA(1)	774	774	774	43180	2																																																																																GCF_014701095_05141
g074314_000006	g074314	NA	hypothetical protein	98	1	1	1	1	1	0	0	0	0	1	hypothetical protein(1)	NA(1)	216	216	216	43181	1																																																																																																																																							GCF_031593255_01549
g068479_000006	g068479	NA	hypothetical protein	98	1	1	1	1	1	0	0	0	0	1	hypothetical protein(1)	NA(1)	183	183	183	43181	2																																																																																																																																							GCF_031593255_01546
g054212_000006	g054212	ent-cdps	Ent-copalyl diphosphate synthase	98	1	1	1	1	1	0	0	0	0	1	Ent-copalyl diphosphate synthase(1)	ent-cdps(1)	1443	1443	1443	43182	1																																																																																																																GCF_022647665_03450
g047016_000006	g047016	NA	hypothetical protein	98	1	1	1	1	1	0	0	0	0	1	hypothetical protein(1)	NA(1)	891	891	891	43182	2																																																																																																																GCF_022647665_03451
g079586_000006	g079586	NA	hypothetical protein	98	1	1	1	1	1	0	0	0	0	1	hypothetical protein(1)	NA(1)	246	246	246	43183	1																																																																																																																												GCF_027270315_08269
g081329_000006	g081329	NA	hypothetical protein	98	1	1	1	1	1	0	0	0	0	1	hypothetical protein(1)	NA(1)	261	261	261	43183	2																																																																																																																												GCF_027270315_08270
g080075_000006	g080075	NA	hypothetical protein	98	1	1	1	1	1	0	0	0	0	1	hypothetical protein(1)	NA(1)	240	240	240	43184	1																																																																																																											GCF_021028635_02177
g082039_000006	g082039	NA	hypothetical protein	98	1	1	1	1	1	0	0	0	0	1	hypothetical protein(1)	NA(1)	552	552	552	43184	2																																																																																																											GCF_021028635_02175
g066332_000006	g066332	NA	hypothetical protein	98	1	1	1	1	1	0	0	0	0	1	hypothetical protein(1)	NA(1)	867	867	867	43185	1																																																																					GCF_011694815_03604
g051874_000006	g051874	NA	hypothetical protein	98	1	1	1	1	1	0	0	0	0	1	hypothetical protein(1)	NA(1)	1467	1467	1467	43185	2																																																																					GCF_011694815_03603
g064020_000006	g064020	NA	hypothetical protein	98	1	1	1	1	1	0	0	0	0	1	hypothetical protein(1)	NA(1)	123	123	123	43186	1																																																																																																																						GCF_024666385_05422
g057235_000006	g057235	NA	hypothetical protein	98	1	1	1	1	1	0	0	0	0	1	hypothetical protein(1)	NA(1)	219	219	219	43186	2																																																																																																																						GCF_024666385_05421
g085995_000006	g085995	NA	hypothetical protein	98	1	1	1	1	1	0	0	0	0	1	hypothetical protein(1)	NA(1)	465	465	465	43187	1																																																																					GCF_011694815_05812
g054283_000006	g054283	NA	hypothetical protein	98	1	1	1	1	1	0	0	0	0	1	hypothetical protein(1)	NA(1)	939	939	939	43187	2																																																																					GCF_011694815_05811
g062175_000006	g062175	NA	hypothetical protein	98	1	1	1	1	1	0	0	0	0	1	hypothetical protein(1)	NA(1)	141	141	141	43188	1																																																																		GCF_009498275_00645
g079481_000006	g079481	NA	hypothetical protein	98	1	1	1	1	1	0	0	0	0	1	hypothetical protein(1)	NA(1)	246	246	246	43188	2																																																																		GCF_009498275_00642
g043212_000006	g043212	NA	hypothetical protein	98	1	1	1	1	1	0	0	0	0	1	hypothetical protein(1)	NA(1)	897	897	897	43189	1																																																																																		GCF_015160855_00323
g070908_000006	g070908	NA	hypothetical protein	98	1	1	1	1	1	0	0	0	0	1	hypothetical protein(1)	NA(1)	450	450	450	43189	2																																																																																		GCF_015160855_00322
g047341_000006	g047341	NA	Selina-4(15)%2C7(11)-diene synthase ((2E%2C6E)-farnesyl diphosphate cyclizing)	98	1	1	1	1	1	0	0	0	0	1	Selina-4(15)%2C7(11)-diene synthase ((2E%2C6E)-farnesyl diphosphate cyclizing)(1)	NA(1)	1086	1086	1086	43190	1																										GCF_002128305_03600
g071681_000006	g071681	NA	hypothetical protein	98	1	1	1	1	1	0	0	0	0	1	hypothetical protein(1)	NA(1)	294	294	294	43190	2																										GCF_002128305_03598
g052200_000006	g052200	NA	hypothetical protein	98	1	1	1	1	1	0	0	0	0	1	hypothetical protein(1)	NA(1)	924	924	924	43191	1																																																																																																																													GCF_027626975_04439
g072935_000006	g072935	NA	hypothetical protein	98	1	1	1	1	1	0	0	0	0	1	hypothetical protein(1)	NA(1)	486	486	486	43191	2																																																																																																																													GCF_027626975_04438
g060864_000006	g060864	NA	hypothetical protein	98	1	1	1	1	1	0	0	0	0	1	hypothetical protein(1)	NA(1)	153	153	153	43192	1																																																											GCF_008704715_01571
g055449_000006	g055449	NA	hypothetical protein	98	1	1	1	1	1	0	0	0	0	1	hypothetical protein(1)	NA(1)	3783	3783	3783	43192	2																																																											GCF_008704715_01570
g075645_000006	g075645	NA	hypothetical protein	98	1	1	1	1	1	0	0	0	0	1	hypothetical protein(1)	NA(1)	204	204	204	43193	1																																																																																																																																																							NRRLB_3822_06460
g052984_000006	g052984	NA	hypothetical protein	98	1	1	1	1	1	0	0	0	0	1	hypothetical protein(1)	NA(1)	1182	1182	1182	43193	2																																																																																																																																																							NRRLB_3822_06462
g058288_000006	g058288	NA	hypothetical protein	98	1	1	1	1	1	0	0	0	0	1	hypothetical protein(1)	NA(1)	351	351	351	43194	1																																																																																																								GCF_020099395_00486
g079267_000006	g079267	NA	hypothetical protein	98	1	1	1	1	1	0	0	0	0	1	hypothetical protein(1)	NA(1)	249	249	249	43194	2																																																																																																								GCF_020099395_00482
g077162_000006	g077162	NA	hypothetical protein	98	1	1	1	1	1	0	0	0	0	1	hypothetical protein(1)	NA(1)	330	330	330	43195	1																																																																																																																							GCF_024752535_05607
g068061_000006	g068061	NA	hypothetical protein	98	1	1	1	1	1	0	0	0	0	1	hypothetical protein(1)	NA(1)	186	186	186	43195	2																																																																																																																							GCF_024752535_05608
g053263_000006	g053263	NA	hypothetical protein	98	1	1	1	1	1	0	0	0	0	1	hypothetical protein(1)	NA(1)	1278	1278	1278	43196	1																																																																																		GCF_015160855_07325
g046164_000006	g046164	NA	hypothetical protein	98	1	1	1	1	1	0	0	0	0	1	hypothetical protein(1)	NA(1)	1446	1446	1446	43196	2																																																																																		GCF_015160855_07324
g088696_000006	g088696	NA	hypothetical protein	98	1	1	1	1	1	0	0	0	0	1	hypothetical protein(1)	NA(1)	651	651	651	43197	1																										GCF_002128305_02414
g048817_000006	g048817	NA	hypothetical protein	98	1	1	1	1	1	0	0	0	0	1	hypothetical protein(1)	NA(1)	2685	2685	2685	43197	2																										GCF_002128305_02413
g080518_000006	g080518	NA	hypothetical protein	98	1	1	1	1	1	0	0	0	0	1	hypothetical protein(1)	NA(1)	687	687	687	43198	1																																																																																																				GCF_018255875_06903
g083870_000006	g083870	NA	hypothetical protein	98	1	1	1	1	1	0	0	0	0	1	hypothetical protein(1)	NA(1)	855	855	855	43198	2																																																																																																				GCF_018255875_06905
g048041_000006	g048041	NA	hypothetical protein	98	1	1	1	1	1	0	0	0	0	1	hypothetical protein(1)	NA(1)	1224	1224	1224	43199	1																																																																																																																								GCF_025642135_06150
g051857_000006	g051857	rebO	Flavin-dependent L-tryptophan oxidase RebO	98	1	1	1	1	1	0	0	0	0	1	Flavin-dependent L-tryptophan oxidase RebO(1)	rebO(1)	1470	1470	1470	43199	2																																																																																																																								GCF_025642135_06149
g068152_000006	g068152	NA	hypothetical protein	98	1	1	1	1	1	0	0	0	0	1	hypothetical protein(1)	NA(1)	183	183	183	43200	1								GCF_000220705_01867
g057678_000006	g057678	NA	hypothetical protein	98	1	1	1	1	1	0	0	0	0	1	hypothetical protein(1)	NA(1)	372	372	372	43200	2								GCF_000220705_01868
g048841_000006	g048841	NA	hypothetical protein	98	1	1	1	1	1	0	0	0	0	1	hypothetical protein(1)	NA(1)	3645	3645	3645	43201	1					ATCC700248_01349
g062643_000006	g062643	NA	hypothetical protein	98	1	1	1	1	1	0	0	0	0	1	hypothetical protein(1)	NA(1)	135	135	135	43201	2					ATCC700248_01351
g044559_000006	g044559	NA	hypothetical protein	98	1	1	1	1	1	0	0	0	0	1	hypothetical protein(1)	NA(1)	981	981	981	43202	1																																																																													GCF_014489635_00993
g092019_000006	g092019	NA	hypothetical protein	98	1	1	1	1	1	0	0	0	0	1	hypothetical protein(1)	NA(1)	777	777	777	43202	2																																																																													GCF_014489635_00994
g045112_000006	g045112	NA	hypothetical protein	98	1	1	1	1	1	0	0	0	0	1	hypothetical protein(1)	NA(1)	1200	1200	1200	43203	1																																																																																																														GCF_022221585_01381
g085480_000006	g085480	NA	hypothetical protein	98	1	1	1	1	1	0	0	0	0	1	hypothetical protein(1)	NA(1)	408	408	408	43203	2																																																																																																														GCF_022221585_01376
g086384_000006	g086384	alaS	Alanine--tRNA ligase	98	1	1	1	1	1	0	0	0	0	1	Alanine--tRNA ligase(1)	alaS(1)	657	657	657	43204	1																																																																												GCF_014489615_05011
g045244_000006	g045244	NA	hypothetical protein	98	1	1	1	1	1	0	0	0	0	1	hypothetical protein(1)	NA(1)	1215	1215	1215	43204	2																																																																												GCF_014489615_05012
g083019_000006	g083019	NA	hypothetical protein	98	1	1	1	1	1	0	0	0	0	1	hypothetical protein(1)	NA(1)	471	471	471	43205	1																																																																																																								GCF_020099395_04405
g062259_000006	g062259	NA	hypothetical protein	98	1	1	1	1	1	0	0	0	0	1	hypothetical protein(1)	NA(1)	141	141	141	43205	2																																																																																																								GCF_020099395_04404
g059834_000006	g059834	NA	hypothetical protein	98	1	1	1	1	1	0	0	0	0	1	hypothetical protein(1)	NA(1)	162	162	162	43206	1																													GCF_003054555_06230
g074749_000006	g074749	NA	hypothetical protein	98	1	1	1	1	1	0	0	0	0	1	hypothetical protein(1)	NA(1)	210	210	210	43206	2																													GCF_003054555_06229
g078761_000006	g078761	NA	hypothetical protein	98	1	1	1	1	1	0	0	0	0	1	hypothetical protein(1)	NA(1)	306	306	306	43207	1																																																																																																																GCF_022647665_05832
g044717_000006	g044717	NA	hypothetical protein	98	1	1	1	1	1	0	0	0	0	1	hypothetical protein(1)	NA(1)	1356	1356	1356	43207	2																																																																																																																GCF_022647665_05834
g060163_000006	g060163	NA	hypothetical protein	98	1	1	1	1	1	0	0	0	0	1	hypothetical protein(1)	NA(1)	159	159	159	43208	1																													GCF_003054555_02357
g079156_000006	g079156	NA	hypothetical protein	98	1	1	1	1	1	0	0	0	0	1	hypothetical protein(1)	NA(1)	249	249	249	43208	2																													GCF_003054555_02356
g071415_000006	g071415	NA	hypothetical protein	98	1	1	1	1	1	0	0	0	0	1	hypothetical protein(1)	NA(1)	300	300	300	43209	1																																																																																																								GCF_020099395_01660
g064426_000006	g064426	NA	hypothetical protein	98	1	1	1	1	1	0	0	0	0	1	hypothetical protein(1)	NA(1)	282	282	282	43209	2																																																																																																								GCF_020099395_01659
g091421_000006	g091421	NA	hypothetical protein	98	1	1	1	1	1	0	0	0	0	1	hypothetical protein(1)	NA(1)	789	789	789	43210	1																																																									GCF_008704555_03863
g088394_000006	g088394	NA	hypothetical protein	98	1	1	1	1	1	0	0	0	0	1	hypothetical protein(1)	NA(1)	606	606	606	43210	2																																																									GCF_008704555_03862
g068052_000006	g068052	NA	hypothetical protein	98	1	1	1	1	1	0	0	0	0	1	hypothetical protein(1)	NA(1)	186	186	186	43211	1																																																																																																																		GCF_023277745_04671
g058651_000006	g058651	NA	hypothetical protein	98	1	1	1	1	1	0	0	0	0	1	hypothetical protein(1)	NA(1)	174	174	174	43211	2																																																																																																																		GCF_023277745_04670
g051391_000006	g051391	NA	hypothetical protein	98	1	1	1	1	1	0	0	0	0	1	hypothetical protein(1)	NA(1)	936	936	936	43212	1																																																																																							GCF_015767775_01038
g051324_000006	g051324	NA	hypothetical protein	98	1	1	1	1	1	0	0	0	0	1	hypothetical protein(1)	NA(1)	1239	1239	1239	43212	2																																																																																							GCF_015767775_01043
g066088_000006	g066088	NA	hypothetical protein	98	1	1	1	1	1	0	0	0	0	1	hypothetical protein(1)	NA(1)	336	336	336	43213	1										GCF_000331185_00900
g071310_000006	g071310	NA	hypothetical protein	98	1	1	1	1	1	0	0	0	0	1	hypothetical protein(1)	NA(1)	300	300	300	43213	2										GCF_000331185_00901
g043144_000006	g043144	rhaS	HTH-type transcriptional activator RhaS	98	1	1	1	1	1	0	0	0	0	1	HTH-type transcriptional activator RhaS(1)	rhaS(1)	900	900	900	43214	1																																																																													GCF_014489635_00366
g002098_2_000335	g002098_2	NA	putative protein	98	1	1	1	1	1	0	0	0	0	1	putative protein(1)	NA(1)	729	729	729	43214	2																																																																													GCF_014489635_00367
g090832_000006	g090832	NA	hypothetical protein	98	1	1	1	1	1	0	0	0	0	1	hypothetical protein(1)	NA(1)	750	750	750	43215	1																																																																											GCF_014295035_03087
g047378_000006	g047378	NA	hypothetical protein	98	1	1	1	1	1	0	0	0	0	1	hypothetical protein(1)	NA(1)	1341	1341	1341	43215	2																																																																											GCF_014295035_03088
g067348_000006	g067348	NA	hypothetical protein	98	1	1	1	1	1	0	0	0	0	1	hypothetical protein(1)	NA(1)	192	192	192	43216	1																																																																																																			GCF_018141485_02937
g011109_2_000069	g011109_2	NA	hypothetical protein	98	1	1	1	1	1	0	0	0	0	1	hypothetical protein(1)	NA(1)	663	663	663	43216	2																																																																																																			GCF_018141485_02936
g051111_000006	g051111	NA	hypothetical protein	98	1	1	1	1	1	0	0	0	0	1	hypothetical protein(1)	NA(1)	993	993	993	43217	1	87_22_04117
g049588_000006	g049588	NA	hypothetical protein	98	1	1	1	1	1	0	0	0	0	1	hypothetical protein(1)	NA(1)	1482	1482	1482	43217	2	87_22_04118
g047649_000006	g047649	NA	hypothetical protein	98	1	1	1	1	1	0	0	0	0	1	hypothetical protein(1)	NA(1)	1521	1521	1521	43218	1																																																																																																																																																									WI04_05B_04571
g066379_000006	g066379	NA	hypothetical protein	98	1	1	1	1	1	0	0	0	0	1	hypothetical protein(1)	NA(1)	867	867	867	43218	2																																																																																																																																																									WI04_05B_04570
g083453_000006	g083453	NA	hypothetical protein	98	1	1	1	1	1	0	0	0	0	1	hypothetical protein(1)	NA(1)	387	387	387	43219	1																																																																																										GCF_016598615_00206
g060287_000006	g060287	NA	hypothetical protein	98	1	1	1	1	1	0	0	0	0	1	hypothetical protein(1)	NA(1)	159	159	159	43219	2																																																																																										GCF_016598615_00205
g086145_000006	g086145	rutC	Putative aminoacrylate peracid reductase RutC	98	1	1	1	1	1	0	0	0	0	1	Putative aminoacrylate peracid reductase RutC(1)	rutC(1)	462	462	462	43220	1																																																																																																																																					GCF_030845235_05277
g045172_000006	g045172	aroA	3-phosphoshikimate 1-carboxyvinyltransferase	98	1	1	1	1	1	0	0	0	0	1	3-phosphoshikimate 1-carboxyvinyltransferase(1)	aroA(1)	1326	1326	1326	43220	2																																																																																																																																					GCF_030845235_05276
g054092_000006	g054092	NA	hypothetical protein	98	1	1	1	1	1	0	0	0	0	1	hypothetical protein(1)	NA(1)	1101	1101	1101	43221	1													GCF_000830005_00118
g060132_000006	g060132	NA	hypothetical protein	98	1	1	1	1	1	0	0	0	0	1	hypothetical protein(1)	NA(1)	159	159	159	43221	2													GCF_000830005_00117
g055557_000006	g055557	NA	hypothetical protein	98	1	1	1	1	1	0	0	0	0	1	hypothetical protein(1)	NA(1)	876	876	876	43222	1																		GCF_001542625_03453
g045275_000006	g045275	glgB	1%2C4-alpha-glucan branching enzyme GlgB	98	1	1	1	1	1	0	0	0	0	1	1%2C4-alpha-glucan branching enzyme GlgB(1)	glgB(1)	1797	1797	1797	43222	2																		GCF_001542625_03452
g043067_000006	g043067	NA	hypothetical protein	98	1	1	1	1	1	0	0	0	0	1	hypothetical protein(1)	NA(1)	8460	8460	8460	43223	1																																																																																GCF_014701095_05239
g074182_000006	g074182	NA	hypothetical protein	98	1	1	1	1	1	0	0	0	0	1	hypothetical protein(1)	NA(1)	216	216	216	43223	2																																																																																GCF_014701095_05238
g054649_000006	g054649	NA	hypothetical protein	98	1	1	1	1	1	0	0	0	0	1	hypothetical protein(1)	NA(1)	2883	2883	2883	43224	1					ATCC700248_05784
g066464_000006	g066464	NA	hypothetical protein	98	1	1	1	1	1	0	0	0	0	1	hypothetical protein(1)	NA(1)	510	510	510	43224	2					ATCC700248_05785
g053455_000006	g053455	NA	hypothetical protein	98	1	1	1	1	1	0	0	0	0	1	hypothetical protein(1)	NA(1)	1527	1527	1527	43225	1																																																																																		GCF_015160855_04331
g063088_000006	g063088	NA	hypothetical protein	98	1	1	1	1	1	0	0	0	0	1	hypothetical protein(1)	NA(1)	132	132	132	43225	2																																																																																		GCF_015160855_04332
g075740_000006	g075740	NA	hypothetical protein	98	1	1	1	1	1	0	0	0	0	1	hypothetical protein(1)	NA(1)	201	201	201	43226	1																																											GCF_003932715_02274
g079711_000006	g079711	NA	hypothetical protein	98	1	1	1	1	1	0	0	0	0	1	hypothetical protein(1)	NA(1)	243	243	243	43226	2																																											GCF_003932715_02276
g084272_000006	g084272	NA	hypothetical protein	98	1	1	1	1	1	0	0	0	0	1	hypothetical protein(1)	NA(1)	423	423	423	43227	1																																																																												GCF_014489615_00050
g061562_000006	g061562	NA	hypothetical protein	98	1	1	1	1	1	0	0	0	0	1	hypothetical protein(1)	NA(1)	147	147	147	43227	2																																																																												GCF_014489615_00049
g047918_000006	g047918	NA	hypothetical protein	98	1	1	1	1	1	0	0	0	0	1	hypothetical protein(1)	NA(1)	930	930	930	43228	1																																				GCF_003344445_04779
g052094_000006	g052094	NA	hypothetical protein	98	1	1	1	1	1	0	0	0	0	1	hypothetical protein(1)	NA(1)	1029	1029	1029	43228	2																																				GCF_003344445_04778
g063121_000006	g063121	NA	hypothetical protein	98	1	1	1	1	1	0	0	0	0	1	hypothetical protein(1)	NA(1)	132	132	132	43229	1																																																																																																GCF_017526105_02039
g085905_000006	g085905	NA	hypothetical protein	98	1	1	1	1	1	0	0	0	0	1	hypothetical protein(1)	NA(1)	468	468	468	43229	2																																																																																																GCF_017526105_02042
g086688_000006	g086688	mtrR	HTH-type transcriptional regulator MtrR	98	1	1	1	1	1	0	0	0	0	1	HTH-type transcriptional regulator MtrR(1)	mtrR(1)	618	618	618	43230	1																																																																																								GCF_015910445_02577
g051188_000006	g051188	nap	putative carboxylesterase nap	98	1	1	1	1	1	0	0	0	0	1	putative carboxylesterase nap(1)	nap(1)	1035	1035	1035	43230	2																																																																																								GCF_015910445_02578
g085946_000006	g085946	NA	hypothetical protein	98	1	1	1	1	1	0	0	0	0	1	hypothetical protein(1)	NA(1)	468	468	468	43231	1																																																																																																																																																					NRRLB_24457_04444
g082360_000006	g082360	NA	hypothetical protein	98	1	1	1	1	1	0	0	0	0	1	hypothetical protein(1)	NA(1)	540	540	540	43231	2																																																																																																																																																					NRRLB_24457_04445
g087648_000006	g087648	NA	hypothetical protein	98	1	1	1	1	1	0	0	0	0	1	hypothetical protein(1)	NA(1)	558	558	558	43232	1																																						GCF_003391135_00157
g083670_000006	g083670	NA	hypothetical protein	98	1	1	1	1	1	0	0	0	0	1	hypothetical protein(1)	NA(1)	381	381	381	43232	2																																						GCF_003391135_00156
g069995_000006	g069995	NA	hypothetical protein	98	1	1	1	1	1	0	0	0	0	1	hypothetical protein(1)	NA(1)	360	360	360	43233	1																																																																																																																									GCF_025908395_08489
g064031_000006	g064031	NA	hypothetical protein	98	1	1	1	1	1	0	0	0	0	1	hypothetical protein(1)	NA(1)	123	123	123	43233	2																																																																																																																									GCF_025908395_08487
g055508_000006	g055508	NA	hypothetical protein	98	1	1	1	1	1	0	0	0	0	1	hypothetical protein(1)	NA(1)	879	879	879	43234	1																																																													GCF_008704855_00309
g082540_000006	g082540	NA	hypothetical protein	98	1	1	1	1	1	0	0	0	0	1	hypothetical protein(1)	NA(1)	801	801	801	43234	2																																																													GCF_008704855_00307
g045601_000006	g045601	NA	hypothetical protein	98	1	1	1	1	1	0	0	0	0	1	hypothetical protein(1)	NA(1)	1254	1254	1254	43235	1																																																							GCF_008704515_06152
g058855_000006	g058855	NA	hypothetical protein	98	1	1	1	1	1	0	0	0	0	1	hypothetical protein(1)	NA(1)	171	171	171	43235	2																																																							GCF_008704515_06153
g066190_000006	g066190	NA	hypothetical protein	98	1	1	1	1	1	0	0	0	0	1	hypothetical protein(1)	NA(1)	336	336	336	43236	1																																																																																																																GCF_022647665_02723
g069151_000006	g069151	NA	hypothetical protein	98	1	1	1	1	1	0	0	0	0	1	hypothetical protein(1)	NA(1)	177	177	177	43236	2																																																																																																																GCF_022647665_02724
g073971_000006	g073971	kstR2	HTH-type transcriptional repressor KstR2	98	1	1	1	1	1	0	0	0	0	1	HTH-type transcriptional repressor KstR2(1)	kstR2(1)	582	582	582	43237	1																																																																														GCF_014621695_06213
g087305_000006	g087305	NA	hypothetical protein	98	1	1	1	1	1	0	0	0	0	1	hypothetical protein(1)	NA(1)	534	534	534	43237	2																																																																														GCF_014621695_06212
g043271_000006	g043271	tylN	O-mycaminosyltylonolide 6-deoxyallosyltransferase	98	1	1	1	1	1	0	0	0	0	1	O-mycaminosyltylonolide 6-deoxyallosyltransferase(1)	tylN(1)	1284	1284	1284	43238	1																																																																																																								GCF_020099395_05548
g053705_000006	g053705	NA	hypothetical protein	98	1	1	1	1	1	0	0	0	0	1	hypothetical protein(1)	NA(1)	960	960	960	43238	2																																																																																																								GCF_020099395_05551
g080603_000006	g080603	NA	hypothetical protein	98	1	1	1	1	1	0	0	0	0	1	hypothetical protein(1)	NA(1)	270	270	270	43239	1																																																																																																														GCF_022221585_08597
g084433_000006	g084433	NA	hypothetical protein	98	1	1	1	1	1	0	0	0	0	1	hypothetical protein(1)	NA(1)	420	420	420	43239	2																																																																																																														GCF_022221585_08598
g086607_000006	g086607	NA	hypothetical protein	98	1	1	1	1	1	0	0	0	0	1	hypothetical protein(1)	NA(1)	591	591	591	43240	1																						GCF_001886595_02086
g072965_000006	g072965	NA	hypothetical protein	98	1	1	1	1	1	0	0	0	0	1	hypothetical protein(1)	NA(1)	483	483	483	43240	2																						GCF_001886595_02087
g070019_000006	g070019	NA	hypothetical protein	98	1	1	1	1	1	0	0	0	0	1	hypothetical protein(1)	NA(1)	588	588	588	43241	1																GCF_001267885_06185
g091714_000006	g091714	NA	hypothetical protein	98	1	1	1	1	1	0	0	0	0	1	hypothetical protein(1)	NA(1)	813	813	813	43241	2																GCF_001267885_06184
g077608_000006	g077608	NA	hypothetical protein	98	1	1	1	1	1	0	0	0	0	1	hypothetical protein(1)	NA(1)	321	321	321	43242	1																																																																																																																				GCF_023923245_04149
g082163_000006	g082163	NA	hypothetical protein	98	1	1	1	1	1	0	0	0	0	1	hypothetical protein(1)	NA(1)	795	795	795	43242	2																																																																																																																				GCF_023923245_04150
g080713_000006	g080713	NA	hypothetical protein	98	1	1	1	1	1	0	0	0	0	1	hypothetical protein(1)	NA(1)	267	267	267	43243	1																																GCF_003122365_03363
g060814_000006	g060814	NA	hypothetical protein	98	1	1	1	1	1	0	0	0	0	1	hypothetical protein(1)	NA(1)	153	153	153	43243	2																																GCF_003122365_03361
g055589_000006	g055589	NA	hypothetical protein	98	1	1	1	1	1	0	0	0	0	1	hypothetical protein(1)	NA(1)	234	234	234	43244	1										GCF_000331185_08297
g071848_000006	g071848	NA	hypothetical protein	98	1	1	1	1	1	0	0	0	0	1	hypothetical protein(1)	NA(1)	291	291	291	43244	2										GCF_000331185_08296
g057568_000006	g057568	NA	hypothetical protein	98	1	1	1	1	1	0	0	0	0	1	hypothetical protein(1)	NA(1)	375	375	375	43245	1																																																						GCF_008704495_04401
g061854_000006	g061854	NA	hypothetical protein	98	1	1	1	1	1	0	0	0	0	1	hypothetical protein(1)	NA(1)	144	144	144	43245	2																																																						GCF_008704495_04400
g065052_000006	g065052	NA	hypothetical protein	98	1	1	1	1	1	0	0	0	0	1	hypothetical protein(1)	NA(1)	273	273	273	43246	1																																																																																																GCF_017526105_02553
g046853_000006	g046853	NA	hypothetical protein	98	1	1	1	1	1	0	0	0	0	1	hypothetical protein(1)	NA(1)	909	909	909	43246	2																																																																																																GCF_017526105_02552
g058611_000006	g058611	NA	hypothetical protein	98	1	1	1	1	1	0	0	0	0	1	hypothetical protein(1)	NA(1)	174	174	174	43247	1																																																																																																				GCF_018255875_00015
g078564_000006	g078564	NA	hypothetical protein	98	1	1	1	1	1	0	0	0	0	1	hypothetical protein(1)	NA(1)	309	309	309	43247	2																																																																																																				GCF_018255875_00017
g087675_000006	g087675	NA	hypothetical protein	98	1	1	1	1	1	0	0	0	0	1	hypothetical protein(1)	NA(1)	558	558	558	43248	1																																																																																							GCF_015767775_04081
g092496_000006	g092496	NA	hypothetical protein	98	1	1	1	1	1	0	0	0	0	1	hypothetical protein(1)	NA(1)	807	807	807	43248	2																																																																																							GCF_015767775_04082
g073224_000006	g073224	NA	hypothetical protein	98	1	1	1	1	1	0	0	0	0	1	hypothetical protein(1)	NA(1)	426	426	426	43249	1																																																																																										GCF_016598615_05631
g054737_000006	g054737	NA	hypothetical protein	98	1	1	1	1	1	0	0	0	0	1	hypothetical protein(1)	NA(1)	975	975	975	43249	2																																																																																										GCF_016598615_05632
g069490_000006	g069490	NA	hypothetical protein	98	1	1	1	1	1	0	0	0	0	1	hypothetical protein(1)	NA(1)	600	600	600	43250	1																							GCF_001984445_00392
g079682_000006	g079682	NA	hypothetical protein	98	1	1	1	1	1	0	0	0	0	1	hypothetical protein(1)	NA(1)	243	243	243	43250	2																							GCF_001984445_00393
g048981_000006	g048981	mcl1	L-malyl-CoA/beta-methylmalyl-CoA lyase	98	1	1	1	1	1	0	0	0	0	1	L-malyl-CoA/beta-methylmalyl-CoA lyase(1)	mcl1(1)	888	888	888	43251	1																																																																																																																																												NE06_02D_08080
g050389_000006	g050389	mch	Beta-methylmalyl-CoA dehydratase	98	1	1	1	1	1	0	0	0	0	1	Beta-methylmalyl-CoA dehydratase(1)	mch(1)	1023	1023	1023	43251	2																																																																																																																																												NE06_02D_08081
g084310_000006	g084310	NA	hypothetical protein	98	1	1	1	1	1	0	0	0	0	1	hypothetical protein(1)	NA(1)	423	423	423	43252	1																																																																																																																											GCF_026427415_07317
g071799_000006	g071799	NA	hypothetical protein	98	1	1	1	1	1	0	0	0	0	1	hypothetical protein(1)	NA(1)	294	294	294	43252	2																																																																																																																											GCF_026427415_07319
g087384_000006	g087384	NA	hypothetical protein	98	1	1	1	1	1	0	0	0	0	1	hypothetical protein(1)	NA(1)	531	531	531	43253	1																																								GCF_003627815_00210
g090572_000006	g090572	NA	hypothetical protein	98	1	1	1	1	1	0	0	0	0	1	hypothetical protein(1)	NA(1)	843	843	843	43253	2																																								GCF_003627815_00211
g070093_000006	g070093	NA	hypothetical protein	98	1	1	1	1	1	0	0	0	0	1	hypothetical protein(1)	NA(1)	585	585	585	43254	1					ATCC700248_04994
g068533_000006	g068533	NA	hypothetical protein	98	1	1	1	1	1	0	0	0	0	1	hypothetical protein(1)	NA(1)	180	180	180	43254	2					ATCC700248_04996
g054992_000006	g054992	NA	hypothetical protein	98	1	1	1	1	1	0	0	0	0	1	hypothetical protein(1)	NA(1)	1092	1092	1092	43255	1					ATCC700248_05175
g053785_000006	g053785	NA	hypothetical protein	98	1	1	1	1	1	0	0	0	0	1	hypothetical protein(1)	NA(1)	1140	1140	1140	43255	2					ATCC700248_05180
g049728_000006	g049728	NA	hypothetical protein	98	1	1	1	1	1	0	0	0	0	1	hypothetical protein(1)	NA(1)	960	960	960	43256	1																																																																																																																																													NRRLB_12321_00379
g065123_000006	g065123	NA	hypothetical protein	98	1	1	1	1	1	0	0	0	0	1	hypothetical protein(1)	NA(1)	273	273	273	43256	2																																																																																																																																													NRRLB_12321_00378
g078181_000006	g078181	NA	hypothetical protein	98	1	1	1	1	1	0	0	0	0	1	hypothetical protein(1)	NA(1)	315	315	315	43257	1																																																																																	GCF_014701115_03304
g077834_000006	g077834	NA	hypothetical protein	98	1	1	1	1	1	0	0	0	0	1	hypothetical protein(1)	NA(1)	480	480	480	43257	2																																																																																	GCF_014701115_03303
g082114_000006	g082114	NA	hypothetical protein	98	1	1	1	1	1	0	0	0	0	1	hypothetical protein(1)	NA(1)	795	795	795	43258	1																																	GCF_003261055_08294
g059171_000006	g059171	NA	hypothetical protein	98	1	1	1	1	1	0	0	0	0	1	hypothetical protein(1)	NA(1)	168	168	168	43258	2																																	GCF_003261055_08295
g069621_000006	g069621	NA	hypothetical protein	98	1	1	1	1	1	0	0	0	0	1	hypothetical protein(1)	NA(1)	366	366	366	43259	1																																				GCF_003344445_00161
g072638_000006	g072638	NA	hypothetical protein	98	1	1	1	1	1	0	0	0	0	1	hypothetical protein(1)	NA(1)	870	870	870	43259	2																																				GCF_003344445_00160
g061344_000006	g061344	NA	hypothetical protein	98	1	1	1	1	1	0	0	0	0	1	hypothetical protein(1)	NA(1)	150	150	150	43260	1																																																																																																																																	GCF_029011865_08550
g079326_000006	g079326	NA	hypothetical protein	98	1	1	1	1	1	0	0	0	0	1	hypothetical protein(1)	NA(1)	249	249	249	43260	2																																																																																																																																	GCF_029011865_08552
g068474_000006	g068474	NA	hypothetical protein	98	1	1	1	1	1	0	0	0	0	1	hypothetical protein(1)	NA(1)	183	183	183	43261	1																																																																																																																																			GCF_030294945_02389
g074080_000006	g074080	NA	hypothetical protein	98	1	1	1	1	1	0	0	0	0	1	hypothetical protein(1)	NA(1)	579	579	579	43261	2																																																																																																																																			GCF_030294945_02388
g052699_000006	g052699	NA	hypothetical protein	98	1	1	1	1	1	0	0	0	0	1	hypothetical protein(1)	NA(1)	1989	1989	1989	43262	1																																																																																																																																				GCF_030719275_00472
g069211_000006	g069211	NA	hypothetical protein	98	1	1	1	1	1	0	0	0	0	1	hypothetical protein(1)	NA(1)	177	177	177	43262	2																																																																																																																																				GCF_030719275_00471
g056136_000006	g056136	NA	hypothetical protein	98	1	1	1	1	1	0	0	0	0	1	hypothetical protein(1)	NA(1)	228	228	228	43263	1																		GCF_001542625_04292
g076954_000006	g076954	NA	hypothetical protein	98	1	1	1	1	1	0	0	0	0	1	hypothetical protein(1)	NA(1)	438	438	438	43263	2																		GCF_001542625_04291
g090986_000006	g090986	NA	hypothetical protein	98	1	1	1	1	1	0	0	0	0	1	hypothetical protein(1)	NA(1)	741	741	741	43264	1																																																																																																									GCF_020616555_00650
g090651_000006	g090651	NA	hypothetical protein	98	1	1	1	1	1	0	0	0	0	1	hypothetical protein(1)	NA(1)	768	768	768	43264	2																																																																																																									GCF_020616555_00649
g083612_000006	g083612	NA	hypothetical protein	98	1	1	1	1	1	0	0	0	0	1	hypothetical protein(1)	NA(1)	384	384	384	43265	1																																																																																																																										GCF_026153355_02042
g090659_000006	g090659	NA	hypothetical protein	98	1	1	1	1	1	0	0	0	0	1	hypothetical protein(1)	NA(1)	768	768	768	43265	2																																																																																																																										GCF_026153355_02041
g056419_000006	g056419	NA	hypothetical protein	98	1	1	1	1	1	0	0	0	0	1	hypothetical protein(1)	NA(1)	225	225	225	43266	1												GCF_000802245_05845
g077504_000006	g077504	NA	hypothetical protein	98	1	1	1	1	1	0	0	0	0	1	hypothetical protein(1)	NA(1)	321	321	321	43266	2												GCF_000802245_05846
g066314_000006	g066314	NA	hypothetical protein	98	1	1	1	1	1	0	0	0	0	1	hypothetical protein(1)	NA(1)	867	867	867	43267	1																																			GCF_003330865_07873
g059177_000006	g059177	NA	hypothetical protein	98	1	1	1	1	1	0	0	0	0	1	hypothetical protein(1)	NA(1)	168	168	168	43267	2																																			GCF_003330865_07874
g066650_000006	g066650	NA	hypothetical protein	98	1	1	1	1	1	0	0	0	0	1	hypothetical protein(1)	NA(1)	198	198	198	43268	1																																																																																												GCF_016804005_02894
g090341_000006	g090341	NA	hypothetical protein	98	1	1	1	1	1	0	0	0	0	1	hypothetical protein(1)	NA(1)	708	708	708	43268	2																																																																																												GCF_016804005_02898
g060140_000006	g060140	NA	hypothetical protein	98	1	1	1	1	1	0	0	0	0	1	hypothetical protein(1)	NA(1)	159	159	159	43269	1																	GCF_001278075_06726
g076179_000006	g076179	NA	hypothetical protein	98	1	1	1	1	1	0	0	0	0	1	hypothetical protein(1)	NA(1)	519	519	519	43269	2																	GCF_001278075_06727
g072047_000006	g072047	NA	hypothetical protein	98	1	1	1	1	1	0	0	0	0	1	hypothetical protein(1)	NA(1)	288	288	288	43270	1																																			GCF_003330865_02526
g063873_000006	g063873	NA	hypothetical protein	98	1	1	1	1	1	0	0	0	0	1	hypothetical protein(1)	NA(1)	123	123	123	43270	2																																			GCF_003330865_02527
g092061_000006	g092061	NA	hypothetical protein	98	1	1	1	1	1	0	0	0	0	1	hypothetical protein(1)	NA(1)	777	777	777	43271	1																																																																																																																																				GCF_030719275_00002
g065505_000006	g065505	NA	hypothetical protein	98	1	1	1	1	1	0	0	0	0	1	hypothetical protein(1)	NA(1)	435	435	435	43271	2																																																																																																																																				GCF_030719275_00001
g073818_000006	g073818	ycdF	Glucose 1-dehydrogenase 2	98	1	1	1	1	1	0	0	0	0	1	Glucose 1-dehydrogenase 2(1)	ycdF(1)	756	756	756	43272	1																																																																																															GCF_017352335_00158
g070789_000006	g070789	catE	Catechol-2%2C3-dioxygenase	98	1	1	1	1	1	0	0	0	0	1	Catechol-2%2C3-dioxygenase(1)	catE(1)	453	453	453	43272	2																																																																																															GCF_017352335_00157
g066270_000006	g066270	NA	hypothetical protein	98	1	1	1	1	1	0	0	0	0	1	hypothetical protein(1)	NA(1)	333	333	333	43273	1																																																		GCF_007856155_02170
g010305_3_000053	g010305_3	NA	hypothetical protein	98	1	1	1	1	1	0	0	0	0	1	hypothetical protein(1)	NA(1)	1305	1305	1305	43273	2																																																		GCF_007856155_02171
g090253_000006	g090253	NA	hypothetical protein	98	1	1	1	1	1	0	0	0	0	1	hypothetical protein(1)	NA(1)	711	711	711	43274	1																																																																																		GCF_015160855_03022
g051931_000006	g051931	NA	hypothetical protein	98	1	1	1	1	1	0	0	0	0	1	hypothetical protein(1)	NA(1)	1902	1902	1902	43274	2																																																																																		GCF_015160855_03021
g064606_000006	g064606	NA	hypothetical protein	98	1	1	1	1	1	0	0	0	0	1	hypothetical protein(1)	NA(1)	279	279	279	43275	1																																																																																															GCF_017352335_00052
g052338_000006	g052338	NA	hypothetical protein	98	1	1	1	1	1	0	0	0	0	1	hypothetical protein(1)	NA(1)	1323	1323	1323	43275	2																																																																																															GCF_017352335_00051
g043062_000006	g043062	srmB	ATP-dependent RNA helicase SrmB	98	1	1	1	1	1	0	0	0	0	1	ATP-dependent RNA helicase SrmB(1)	srmB(1)	4740	4740	4740	43276	1																																																																																																																							GCF_024752535_03336
g055344_000006	g055344	rep	ATP-dependent DNA helicase Rep	98	1	1	1	1	1	0	0	0	0	1	ATP-dependent DNA helicase Rep(1)	rep(1)	1935	1935	1935	43276	2																																																																																																																							GCF_024752535_03335
g085986_000006	g085986	NA	hypothetical protein	98	1	1	1	1	1	0	0	0	0	1	hypothetical protein(1)	NA(1)	465	465	465	43277	1																																																	GCF_006716135_00150
g050442_000006	g050442	iolG	Inositol 2-dehydrogenase/D-chiro-inositol 3-dehydrogenase	98	1	1	1	1	1	0	0	0	0	1	Inositol 2-dehydrogenase/D-chiro-inositol 3-dehydrogenase(1)	iolG(1)	999	999	999	43277	2																																																	GCF_006716135_00151
g058185_000006	g058185	NA	hypothetical protein	98	1	1	1	1	1	0	0	0	0	1	hypothetical protein(1)	NA(1)	354	354	354	43278	1																																																																																																																																				GCF_030719275_01887
g060060_000006	g060060	NA	hypothetical protein	98	1	1	1	1	1	0	0	0	0	1	hypothetical protein(1)	NA(1)	162	162	162	43278	2																																																																																																																																				GCF_030719275_01886
g087896_000006	g087896	NA	hypothetical protein	98	1	1	1	1	1	0	0	0	0	1	hypothetical protein(1)	NA(1)	678	678	678	43279	1																																					GCF_003344965_04278
g071511_000006	g071511	acpP	Acyl carrier protein	98	1	1	1	1	1	0	0	0	0	1	Acyl carrier protein(1)	acpP(1)	297	297	297	43279	2																																					GCF_003344965_04279
g061164_000006	g061164	NA	hypothetical protein	98	1	1	1	1	1	0	0	0	0	1	hypothetical protein(1)	NA(1)	150	150	150	43280	1																																						GCF_003391135_03114
g091208_000006	g091208	NA	hypothetical protein	98	1	1	1	1	1	0	0	0	0	1	hypothetical protein(1)	NA(1)	693	693	693	43280	2																																						GCF_003391135_03115
g072607_000006	g072607	NA	hypothetical protein	98	1	1	1	1	1	0	0	0	0	1	hypothetical protein(1)	NA(1)	873	873	873	43281	1																																																																																																																																GCF_028421465_00172
g062000_000006	g062000	NA	hypothetical protein	98	1	1	1	1	1	0	0	0	0	1	hypothetical protein(1)	NA(1)	144	144	144	43281	2																																																																																																																																GCF_028421465_00175
g086567_000006	g086567	NA	hypothetical protein	98	1	1	1	1	1	0	0	0	0	1	hypothetical protein(1)	NA(1)	594	594	594	43282	1																																																																																																															GCF_022385335_05217
g051098_000006	g051098	NA	hypothetical protein	98	1	1	1	1	1	0	0	0	0	1	hypothetical protein(1)	NA(1)	996	996	996	43282	2																																																																																																															GCF_022385335_05218
g057121_000006	g057121	NA	hypothetical protein	98	1	1	1	1	1	0	0	0	0	1	hypothetical protein(1)	NA(1)	219	219	219	43283	1																																																																GCF_009184865_08906
g044146_000006	g044146	NA	hypothetical protein	98	1	1	1	1	1	0	0	0	0	1	hypothetical protein(1)	NA(1)	1428	1428	1428	43283	2																																																																GCF_009184865_08907
g073205_000006	g073205	NA	hypothetical protein	98	1	1	1	1	1	0	0	0	0	1	hypothetical protein(1)	NA(1)	426	426	426	43284	1																																																																							GCF_013364095_03328
g088997_000006	g088997	NA	hypothetical protein	98	1	1	1	1	1	0	0	0	0	1	hypothetical protein(1)	NA(1)	567	567	567	43284	2																																																																							GCF_013364095_03329
g091390_000006	g091390	NA	hypothetical protein	98	1	1	1	1	1	0	0	0	0	1	hypothetical protein(1)	NA(1)	789	789	789	43285	1														GCF_000993785_02429
g060136_000006	g060136	NA	hypothetical protein	98	1	1	1	1	1	0	0	0	0	1	hypothetical protein(1)	NA(1)	159	159	159	43285	2														GCF_000993785_02428
g048767_000006	g048767	sbnA	N-(2-amino-2-carboxyethyl)-L-glutamate synthase	98	1	1	1	1	1	0	0	0	0	1	N-(2-amino-2-carboxyethyl)-L-glutamate synthase(1)	sbnA(1)	984	984	984	43286	1								GCF_000220705_05400
g053751_000006	g053751	NA	hypothetical protein	98	1	1	1	1	1	0	0	0	0	1	hypothetical protein(1)	NA(1)	1740	1740	1740	43286	2								GCF_000220705_05401
g075190_000006	g075190	NA	hypothetical protein	98	1	1	1	1	1	0	0	0	0	1	hypothetical protein(1)	NA(1)	207	207	207	43287	1																																																																																																GCF_017526105_02503
g091483_000006	g091483	NA	hypothetical protein	98	1	1	1	1	1	0	0	0	0	1	hypothetical protein(1)	NA(1)	747	747	747	43287	2																																																																																																GCF_017526105_02501
g066782_000006	g066782	NA	hypothetical protein	98	1	1	1	1	1	0	0	0	0	1	hypothetical protein(1)	NA(1)	195	195	195	43288	1			ATCC49173_05585
g075994_000006	g075994	NA	hypothetical protein	98	1	1	1	1	1	0	0	0	0	1	hypothetical protein(1)	NA(1)	198	198	198	43288	2			ATCC49173_05584
g044057_000006	g044057	NA	hypothetical protein	98	1	1	1	1	1	0	0	0	0	1	hypothetical protein(1)	NA(1)	927	927	927	43289	1																																																																																																																																												NE06_02D_09364
g076685_000006	g076685	NA	hypothetical protein	98	1	1	1	1	1	0	0	0	0	1	hypothetical protein(1)	NA(1)	447	447	447	43289	2																																																																																																																																												NE06_02D_09363
g060960_000006	g060960	NA	hypothetical protein	98	1	1	1	1	1	0	0	0	0	1	hypothetical protein(1)	NA(1)	153	153	153	43290	1																																																																																																											GCF_021028635_02571
g081063_000006	g081063	NA	hypothetical protein	98	1	1	1	1	1	0	0	0	0	1	hypothetical protein(1)	NA(1)	264	264	264	43290	2																																																																																																											GCF_021028635_02570
g046937_000006	g046937	apc3	Acetophenone carboxylase gamma subunit	98	1	1	1	1	1	0	0	0	0	1	Acetophenone carboxylase gamma subunit(1)	apc3(1)	2007	2007	2007	43291	1																																	GCF_003261055_07368
g052511_000006	g052511	apc4	Acetophenone carboxylase delta subunit	98	1	1	1	1	1	0	0	0	0	1	Acetophenone carboxylase delta subunit(1)	apc4(1)	1608	1608	1608	43291	2																																	GCF_003261055_07369
g072406_000006	g072406	NA	hypothetical protein	98	1	1	1	1	1	0	0	0	0	1	hypothetical protein(1)	NA(1)	492	492	492	43292	1																																																																																						GCF_015710995_07253
g080308_000006	g080308	NA	hypothetical protein	98	1	1	1	1	1	0	0	0	0	1	hypothetical protein(1)	NA(1)	237	237	237	43292	2																																																																																						GCF_015710995_07256
g048152_000006	g048152	NA	hypothetical protein	98	1	1	1	1	1	0	0	0	0	1	hypothetical protein(1)	NA(1)	1170	1170	1170	43293	1																																																																															GCF_014673495_00253
g064212_000006	g064212	NA	hypothetical protein	98	1	1	1	1	1	0	0	0	0	1	hypothetical protein(1)	NA(1)	285	285	285	43293	2																																																																															GCF_014673495_00254
g057189_000006	g057189	NA	hypothetical protein	98	1	1	1	1	1	0	0	0	0	1	hypothetical protein(1)	NA(1)	219	219	219	43294	1																																																																																																	GCF_017639205_00838
g044355_000006	g044355	NA	hypothetical protein	98	1	1	1	1	1	0	0	0	0	1	hypothetical protein(1)	NA(1)	1122	1122	1122	43294	2																																																																																																	GCF_017639205_00839
g054334_000006	g054334	NA	hypothetical protein	98	1	1	1	1	1	0	0	0	0	1	hypothetical protein(1)	NA(1)	936	936	936	43295	1																GCF_001267885_06863
g074094_000006	g074094	NA	hypothetical protein	98	1	1	1	1	1	0	0	0	0	1	hypothetical protein(1)	NA(1)	576	576	576	43295	2																GCF_001267885_06862
g065494_000006	g065494	NA	putative HTH-type transcriptional regulator	98	1	1	1	1	1	0	0	0	0	1	putative HTH-type transcriptional regulator(1)	NA(1)	435	435	435	43296	1																																																																																																																												GCF_027270315_00126
g082171_000006	g082171	NA	hypothetical protein	98	1	1	1	1	1	0	0	0	0	1	hypothetical protein(1)	NA(1)	795	795	795	43296	2																																																																																																																												GCF_027270315_00125
g056500_000006	g056500	NA	hypothetical protein	98	1	1	1	1	1	0	0	0	0	1	hypothetical protein(1)	NA(1)	225	225	225	43297	1																																																				GCF_008704425_05143
g063321_000006	g063321	NA	hypothetical protein	98	1	1	1	1	1	0	0	0	0	1	hypothetical protein(1)	NA(1)	129	129	129	43297	2																																																				GCF_008704425_05142
g044749_000006	g044749	NA	hypothetical protein	98	1	1	1	1	1	0	0	0	0	1	hypothetical protein(1)	NA(1)	2163	2163	2163	43298	1																																GCF_003122365_04949
g051523_000006	g051523	NA	hypothetical protein	98	1	1	1	1	1	0	0	0	0	1	hypothetical protein(1)	NA(1)	1815	1815	1815	43298	2																																GCF_003122365_04950
g074492_000006	g074492	NA	hypothetical protein	98	1	1	1	1	1	0	0	0	0	1	hypothetical protein(1)	NA(1)	213	213	213	43299	1																																																																	GCF_009299385_00174
g044241_000006	g044241	NA	hypothetical protein	98	1	1	1	1	1	0	0	0	0	1	hypothetical protein(1)	NA(1)	1491	1491	1491	43299	2																																																																	GCF_009299385_00173
g061349_000006	g061349	NA	hypothetical protein	98	1	1	1	1	1	0	0	0	0	1	hypothetical protein(1)	NA(1)	150	150	150	43300	1																																																																																																																																				GCF_030719275_01757
g062321_000006	g062321	NA	hypothetical protein	98	1	1	1	1	1	0	0	0	0	1	hypothetical protein(1)	NA(1)	141	141	141	43300	2																																																																																																																																				GCF_030719275_01758
g075011_000006	g075011	NA	hypothetical protein	98	1	1	1	1	1	0	0	0	0	1	hypothetical protein(1)	NA(1)	207	207	207	43301	1										GCF_000331185_00948
g081833_000006	g081833	NA	hypothetical protein	98	1	1	1	1	1	0	0	0	0	1	hypothetical protein(1)	NA(1)	252	252	252	43301	2										GCF_000331185_00947
g080234_000006	g080234	NA	hypothetical protein	98	1	1	1	1	1	0	0	0	0	1	hypothetical protein(1)	NA(1)	237	237	237	43302	1																																						GCF_003391135_02008
g092315_000006	g092315	NA	hypothetical protein	98	1	1	1	1	1	0	0	0	0	1	hypothetical protein(1)	NA(1)	783	783	783	43302	2																																						GCF_003391135_02009
g084182_000006	g084182	NA	hypothetical protein	98	1	1	1	1	1	0	0	0	0	1	hypothetical protein(1)	NA(1)	408	408	408	43303	1	87_22_03580
g044824_000006	g044824	NA	hypothetical protein	98	1	1	1	1	1	0	0	0	0	1	hypothetical protein(1)	NA(1)	1854	1854	1854	43303	2	87_22_03581
g067333_000006	g067333	NA	hypothetical protein	98	1	1	1	1	1	0	0	0	0	1	hypothetical protein(1)	NA(1)	192	192	192	43304	1																																																																																															GCF_017352335_06472
g062511_000006	g062511	NA	hypothetical protein	98	1	1	1	1	1	0	0	0	0	1	hypothetical protein(1)	NA(1)	138	138	138	43304	2																																																																																															GCF_017352335_06473
g067612_000006	g067612	NA	hypothetical protein	98	1	1	1	1	1	0	0	0	0	1	hypothetical protein(1)	NA(1)	189	189	189	43305	1																																																																										GCF_014216335_00085
g076218_000006	g076218	NA	hypothetical protein	98	1	1	1	1	1	0	0	0	0	1	hypothetical protein(1)	NA(1)	519	519	519	43305	2																																																																										GCF_014216335_00081
g043290_000006	g043290	urdA	Urocanate reductase	98	1	1	1	1	1	0	0	0	0	1	Urocanate reductase(1)	urdA(1)	1425	1425	1425	43306	1																																																																																																																																																		NRRLB_24447_05729
g056084_000006	g056084	NA	hypothetical protein	98	1	1	1	1	1	0	0	0	0	1	hypothetical protein(1)	NA(1)	231	231	231	43306	2																																																																																																																																																		NRRLB_24447_05728
g060055_000006	g060055	NA	hypothetical protein	98	1	1	1	1	1	0	0	0	0	1	hypothetical protein(1)	NA(1)	162	162	162	43307	1																																																																																																																																			GCF_030294945_05108
g063481_000006	g063481	NA	hypothetical protein	98	1	1	1	1	1	0	0	0	0	1	hypothetical protein(1)	NA(1)	129	129	129	43307	2																																																																																																																																			GCF_030294945_05107
g089702_000006	g089702	NA	hypothetical protein	98	1	1	1	1	1	0	0	0	0	1	hypothetical protein(1)	NA(1)	618	618	618	43308	1																		GCF_001542625_02646
g062968_000006	g062968	NA	hypothetical protein	98	1	1	1	1	1	0	0	0	0	1	hypothetical protein(1)	NA(1)	132	132	132	43308	2																		GCF_001542625_02645
g051608_000006	g051608	NA	hypothetical protein	98	1	1	1	1	1	0	0	0	0	1	hypothetical protein(1)	NA(1)	1044	1044	1044	43309	1									GCF_000280865_06638
g086599_000006	g086599	sutR	HTH-type transcriptional regulator SutR	98	1	1	1	1	1	0	0	0	0	1	HTH-type transcriptional regulator SutR(1)	sutR(1)	591	591	591	43309	2									GCF_000280865_06639
g045671_000006	g045671	hisC	Histidinol-phosphate aminotransferase	98	1	1	1	1	1	0	0	0	0	1	Histidinol-phosphate aminotransferase(1)	hisC(1)	1389	1389	1389	43310	1																																																																																																																																			GCF_030294945_06421
g045433_000006	g045433	entS	Enterobactin exporter EntS	98	1	1	1	1	1	0	0	0	0	1	Enterobactin exporter EntS(1)	entS(1)	1308	1308	1308	43310	2																																																																																																																																			GCF_030294945_06420
g081057_000006	g081057	NA	hypothetical protein	98	1	1	1	1	1	0	0	0	0	1	hypothetical protein(1)	NA(1)	264	264	264	43311	1																																																																																																								GCF_020099395_06403
g045968_000006	g045968	NA	hypothetical protein	98	1	1	1	1	1	0	0	0	0	1	hypothetical protein(1)	NA(1)	1074	1074	1074	43311	2																																																																																																								GCF_020099395_06404
g062429_000006	g062429	NA	hypothetical protein	98	1	1	1	1	1	0	0	0	0	1	hypothetical protein(1)	NA(1)	138	138	138	43312	1																																								GCF_003627815_01223
g057068_000006	g057068	NA	hypothetical protein	98	1	1	1	1	1	0	0	0	0	1	hypothetical protein(1)	NA(1)	219	219	219	43312	2																																								GCF_003627815_01225
g064321_000006	g064321	NA	hypothetical protein	98	1	1	1	1	1	0	0	0	0	1	hypothetical protein(1)	NA(1)	282	282	282	43313	1															GCF_001013905_01714
g046969_000006	g046969	NA	hypothetical protein	98	1	1	1	1	1	0	0	0	0	1	hypothetical protein(1)	NA(1)	891	891	891	43313	2															GCF_001013905_01713
g086457_000006	g086457	NA	putative protein	98	1	1	1	1	1	0	0	0	0	1	putative protein(1)	NA(1)	837	837	837	43314	1																																																																																																												GCF_021216675_03135
g080598_000006	g080598	NA	hypothetical protein	98	1	1	1	1	1	0	0	0	0	1	hypothetical protein(1)	NA(1)	270	270	270	43314	2																																																																																																												GCF_021216675_03134
g054896_000006	g054896	novM	L-demethylnoviosyl transferase	98	1	1	1	1	1	0	0	0	0	1	L-demethylnoviosyl transferase(1)	novM(1)	1185	1185	1185	43315	1																																																																																																														GCF_022221585_04955
g045541_000006	g045541	tal	dTDP-6-deoxy-L-talose 4-dehydrogenase (NAD(P)(+))	98	1	1	1	1	1	0	0	0	0	1	dTDP-6-deoxy-L-talose 4-dehydrogenase (NAD(P)(+))(1)	tal(1)	1002	1002	1002	43315	2																																																																																																														GCF_022221585_04956
g074296_000006	g074296	NA	hypothetical protein	98	1	1	1	1	1	0	0	0	0	1	hypothetical protein(1)	NA(1)	216	216	216	43316	1																																																																																																																																	GCF_029011865_03954
g058318_000006	g058318	NA	hypothetical protein	98	1	1	1	1	1	0	0	0	0	1	hypothetical protein(1)	NA(1)	351	351	351	43316	2																																																																																																																																	GCF_029011865_03953
g087668_000006	g087668	NA	hypothetical protein	98	1	1	1	1	1	0	0	0	0	1	hypothetical protein(1)	NA(1)	558	558	558	43317	1																																																																								GCF_013364315_02250
g073459_000006	g073459	NA	hypothetical protein	98	1	1	1	1	1	0	0	0	0	1	hypothetical protein(1)	NA(1)	573	573	573	43317	2																																																																								GCF_013364315_02251
g091244_000006	g091244	kynB	Kynurenine formamidase	98	1	1	1	1	1	0	0	0	0	1	Kynurenine formamidase(1)	kynB(1)	693	693	693	43318	1																																																																																																											GCF_021028635_06081
g002546_2_000203	g002546_2	menF	Isochorismate synthase MenF	98	1	1	1	1	1	0	0	0	0	1	Isochorismate synthase MenF(1)	menF(1)	1392	1392	1392	43318	2																																																																																																											GCF_021028635_06082
g053649_000006	g053649	fgd	F420-dependent glucose-6-phosphate dehydrogenase	98	1	1	1	1	1	0	0	0	0	1	F420-dependent glucose-6-phosphate dehydrogenase(1)	fgd(1)	963	963	963	43319	1																																																																																																																																					GCF_030845235_08725
g085936_000006	g085936	lldR	Putative L-lactate dehydrogenase operon regulatory protein	98	1	1	1	1	1	0	0	0	0	1	Putative L-lactate dehydrogenase operon regulatory protein(1)	lldR(1)	468	468	468	43319	2																																																																																																																																					GCF_030845235_08724
g085516_000006	g085516	NA	hypothetical protein	98	1	1	1	1	1	0	0	0	0	1	hypothetical protein(1)	NA(1)	408	408	408	43320	1																																																																																																																																																									WI04_05B_04468
g067794_000006	g067794	NA	hypothetical protein	98	1	1	1	1	1	0	0	0	0	1	hypothetical protein(1)	NA(1)	189	189	189	43320	2																																																																																																																																																									WI04_05B_04469
g084283_000006	g084283	NA	hypothetical protein	98	1	1	1	1	1	0	0	0	0	1	hypothetical protein(1)	NA(1)	423	423	423	43321	1																																																																																									GCF_016467295_03318
g090239_000006	g090239	NA	hypothetical protein	98	1	1	1	1	1	0	0	0	0	1	hypothetical protein(1)	NA(1)	822	822	822	43321	2																																																																																									GCF_016467295_03316
g079204_000006	g079204	NA	hypothetical protein	98	1	1	1	1	1	0	0	0	0	1	hypothetical protein(1)	NA(1)	249	249	249	43322	1																																																									GCF_008704555_06093
g073067_000006	g073067	NA	hypothetical protein	98	1	1	1	1	1	0	0	0	0	1	hypothetical protein(1)	NA(1)	429	429	429	43322	2																																																									GCF_008704555_06094
g051089_000006	g051089	NA	hypothetical protein	98	1	1	1	1	1	0	0	0	0	1	hypothetical protein(1)	NA(1)	996	996	996	43323	1																																																																									GCF_013394065_00342
g089480_000006	g089480	NA	hypothetical protein	98	1	1	1	1	1	0	0	0	0	1	hypothetical protein(1)	NA(1)	546	546	546	43323	2																																																																									GCF_013394065_00341
g064120_000006	g064120	NA	hypothetical protein	98	1	1	1	1	1	0	0	0	0	1	hypothetical protein(1)	NA(1)	285	285	285	43324	1														GCF_000993785_01320
g068931_000006	g068931	NA	hypothetical protein	98	1	1	1	1	1	0	0	0	0	1	hypothetical protein(1)	NA(1)	177	177	177	43324	2														GCF_000993785_01319
g052071_000006	g052071	NA	hypothetical protein	98	1	1	1	1	1	0	0	0	0	1	hypothetical protein(1)	NA(1)	2040	2040	2040	43325	1																																																																																																																											GCF_026427415_07187
g044942_000006	g044942	NA	hypothetical protein	98	1	1	1	1	1	0	0	0	0	1	hypothetical protein(1)	NA(1)	1197	1197	1197	43325	2																																																																																																																											GCF_026427415_07185
g072278_000006	g072278	lrp	Leucine-responsive regulatory protein	98	1	1	1	1	1	0	0	0	0	1	Leucine-responsive regulatory protein(1)	lrp(1)	495	495	495	43326	1																																															GCF_004803895_00920
g068245_000006	g068245	NA	hypothetical protein	98	1	1	1	1	1	0	0	0	0	1	hypothetical protein(1)	NA(1)	183	183	183	43326	2																																															GCF_004803895_00921
g090735_000006	g090735	NA	hypothetical protein	98	1	1	1	1	1	0	0	0	0	1	hypothetical protein(1)	NA(1)	765	765	765	43327	1																																																																																						GCF_015710995_02595
g047462_000006	g047462	NA	hypothetical protein	98	1	1	1	1	1	0	0	0	0	1	hypothetical protein(1)	NA(1)	1533	1533	1533	43327	2																																																																																						GCF_015710995_02594
g064453_000006	g064453	NA	hypothetical protein	98	1	1	1	1	1	0	0	0	0	1	hypothetical protein(1)	NA(1)	282	282	282	43328	1																																																																																																																										GCF_026153355_01596
g083796_000006	g083796	NA	hypothetical protein	98	1	1	1	1	1	0	0	0	0	1	hypothetical protein(1)	NA(1)	858	858	858	43328	2																																																																																																																										GCF_026153355_01597
g065364_000006	g065364	NA	hypothetical protein	98	1	1	1	1	1	0	0	0	0	1	hypothetical protein(1)	NA(1)	438	438	438	43329	1																																																																																																																																	GCF_029011865_01391
g057493_000006	g057493	NA	hypothetical protein	98	1	1	1	1	1	0	0	0	0	1	hypothetical protein(1)	NA(1)	378	378	378	43329	2																																																																																																																																	GCF_029011865_01390
g082720_000006	g082720	NA	hypothetical protein	98	1	1	1	1	1	0	0	0	0	1	hypothetical protein(1)	NA(1)	651	651	651	43330	1																																																																																																			GCF_018141485_06023
g052751_000006	g052751	NA	8-amino-7-oxononanoate synthase/2-amino-3-ketobutyrate coenzyme A ligase	98	1	1	1	1	1	0	0	0	0	1	8-amino-7-oxononanoate synthase/2-amino-3-ketobutyrate coenzyme A ligase(1)	NA(1)	1260	1260	1260	43330	2																																																																																																			GCF_018141485_06024
g078974_000006	g078974	NA	hypothetical protein	98	1	1	1	1	1	0	0	0	0	1	hypothetical protein(1)	NA(1)	252	252	252	43331	1																																																																																			GCF_015160875_00810
g054978_000006	g054978	NA	hypothetical protein	98	1	1	1	1	1	0	0	0	0	1	hypothetical protein(1)	NA(1)	1095	1095	1095	43331	2																																																																																			GCF_015160875_00807
g089446_000006	g089446	NA	hypothetical protein	98	1	1	1	1	1	0	0	0	0	1	hypothetical protein(1)	NA(1)	546	546	546	43332	1										GCF_000331185_00983
g065387_000006	g065387	NA	hypothetical protein	98	1	1	1	1	1	0	0	0	0	1	hypothetical protein(1)	NA(1)	435	435	435	43332	2										GCF_000331185_00984
g066933_000006	g066933	NA	hypothetical protein	98	1	1	1	1	1	0	0	0	0	1	hypothetical protein(1)	NA(1)	195	195	195	43333	1																																																																							GCF_013364095_03341
g078883_000006	g078883	NA	hypothetical protein	98	1	1	1	1	1	0	0	0	0	1	hypothetical protein(1)	NA(1)	303	303	303	43333	2																																																																							GCF_013364095_03340
g079651_000006	g079651	NA	hypothetical protein	98	1	1	1	1	1	0	0	0	0	1	hypothetical protein(1)	NA(1)	243	243	243	43334	1						GCF_000009765_00032
g073513_000006	g073513	NA	hypothetical protein	98	1	1	1	1	1	0	0	0	0	1	hypothetical protein(1)	NA(1)	570	570	570	43334	2						GCF_000009765_00031
g090315_000006	g090315	NA	hypothetical protein	98	1	1	1	1	1	0	0	0	0	1	hypothetical protein(1)	NA(1)	708	708	708	43335	1																																							GCF_003595235_06200
g076733_000006	g076733	NA	hypothetical protein	98	1	1	1	1	1	0	0	0	0	1	hypothetical protein(1)	NA(1)	444	444	444	43335	2																																							GCF_003595235_06201
g065394_000006	g065394	NA	hypothetical protein	98	1	1	1	1	1	0	0	0	0	1	hypothetical protein(1)	NA(1)	435	435	435	43336	1															GCF_001013905_06787
g081845_000006	g081845	NA	hypothetical protein	98	1	1	1	1	1	0	0	0	0	1	hypothetical protein(1)	NA(1)	252	252	252	43336	2															GCF_001013905_06788
g090176_000006	g090176	NA	hypothetical protein	98	1	1	1	1	1	0	0	0	0	1	hypothetical protein(1)	NA(1)	825	825	825	43337	1																																																																																																																																												NE06_02D_04035
g075291_000006	g075291	NA	hypothetical protein	98	1	1	1	1	1	0	0	0	0	1	hypothetical protein(1)	NA(1)	207	207	207	43337	2																																																																																																																																												NE06_02D_04036
g091653_000006	g091653	rhaS	HTH-type transcriptional activator RhaS	98	1	1	1	1	1	0	0	0	0	1	HTH-type transcriptional activator RhaS(1)	rhaS(1)	816	816	816	43338	1																																																															GCF_008705135_08109
g088397_000006	g088397	NA	hypothetical protein	98	1	1	1	1	1	0	0	0	0	1	hypothetical protein(1)	NA(1)	606	606	606	43338	2																																																															GCF_008705135_08110
g068582_000006	g068582	NA	hypothetical protein	98	1	1	1	1	1	0	0	0	0	1	hypothetical protein(1)	NA(1)	180	180	180	43339	1																										GCF_002128305_03632
g003236_4_000333	g003236_4	wbbL	N-acetylglucosaminyl-diphospho-decaprenol L-rhamnosyltransferase	98	1	1	1	1	1	0	0	0	0	1	N-acetylglucosaminyl-diphospho-decaprenol L-rhamnosyltransferase(1)	wbbL(1)	888	888	888	43339	2																										GCF_002128305_03633
g057507_000006	g057507	NA	hypothetical protein	98	1	1	1	1	1	0	0	0	0	1	hypothetical protein(1)	NA(1)	378	378	378	43340	1																																																																																																																																																					NRRLB_24457_04172
g091190_000006	g091190	NA	hypothetical protein	98	1	1	1	1	1	0	0	0	0	1	hypothetical protein(1)	NA(1)	681	681	681	43340	2																																																																																																																																																					NRRLB_24457_04171
g092159_000006	g092159	NA	hypothetical protein	98	1	1	1	1	1	0	0	0	0	1	hypothetical protein(1)	NA(1)	774	774	774	43341	1																																																																																																																				GCF_023923245_04034
g044269_000006	g044269	NA	hypothetical protein	98	1	1	1	1	1	0	0	0	0	1	hypothetical protein(1)	NA(1)	1362	1362	1362	43341	2																																																																																																																				GCF_023923245_04035
g072771_000006	g072771	NA	hypothetical protein	98	1	1	1	1	1	0	0	0	0	1	hypothetical protein(1)	NA(1)	489	489	489	43342	1																																													GCF_003963535_00258
g085820_000006	g085820	NA	hypothetical protein	98	1	1	1	1	1	0	0	0	0	1	hypothetical protein(1)	NA(1)	399	399	399	43342	2																																													GCF_003963535_00259
g063897_000006	g063897	NA	hypothetical protein	98	1	1	1	1	1	0	0	0	0	1	hypothetical protein(1)	NA(1)	123	123	123	43343	1																																																						GCF_008704495_03932
g069641_000006	g069641	NA	hypothetical protein	98	1	1	1	1	1	0	0	0	0	1	hypothetical protein(1)	NA(1)	366	366	366	43343	2																																																						GCF_008704495_03933
g069602_000006	g069602	NA	hypothetical protein	98	1	1	1	1	1	0	0	0	0	1	hypothetical protein(1)	NA(1)	366	366	366	43344	1																							GCF_001984445_07168
g081167_000006	g081167	NA	hypothetical protein	98	1	1	1	1	1	0	0	0	0	1	hypothetical protein(1)	NA(1)	261	261	261	43344	2																							GCF_001984445_07167
g090902_000006	g090902	NA	hypothetical protein	98	1	1	1	1	1	0	0	0	0	1	hypothetical protein(1)	NA(1)	747	747	747	43345	1																						GCF_001886595_01045
g054546_000006	g054546	NA	hypothetical protein	98	1	1	1	1	1	0	0	0	0	1	hypothetical protein(1)	NA(1)	1938	1938	1938	43345	2																						GCF_001886595_01046
g070519_000006	g070519	NA	hypothetical protein	98	1	1	1	1	1	0	0	0	0	1	hypothetical protein(1)	NA(1)	393	393	393	43346	1												GCF_000802245_04500
g074373_000006	g074373	NA	hypothetical protein	98	1	1	1	1	1	0	0	0	0	1	hypothetical protein(1)	NA(1)	213	213	213	43346	2												GCF_000802245_04499
g047183_000006	g047183	NA	hypothetical protein	98	1	1	1	1	1	0	0	0	0	1	hypothetical protein(1)	NA(1)	1629	1629	1629	43347	1																																																																																																																		GCF_023277745_00521
g080830_000006	g080830	NA	hypothetical protein	98	1	1	1	1	1	0	0	0	0	1	hypothetical protein(1)	NA(1)	267	267	267	43347	2																																																																																																																		GCF_023277745_00520
g053935_000006	g053935	NA	hypothetical protein	98	1	1	1	1	1	0	0	0	0	1	hypothetical protein(1)	NA(1)	1242	1242	1242	43348	1																																																																											GCF_014295035_03369
g050255_000006	g050255	NA	hypothetical protein	98	1	1	1	1	1	0	0	0	0	1	hypothetical protein(1)	NA(1)	1035	1035	1035	43348	2																																																																											GCF_014295035_03370
g087587_000006	g087587	NA	hypothetical protein	98	1	1	1	1	1	0	0	0	0	1	hypothetical protein(1)	NA(1)	561	561	561	43349	1																																																																																																								GCF_020099395_02914
g084608_000006	g084608	NA	hypothetical protein	98	1	1	1	1	1	0	0	0	0	1	hypothetical protein(1)	NA(1)	822	822	822	43349	2																																																																																																								GCF_020099395_02915
g074526_000006	g074526	NA	hypothetical protein	98	1	1	1	1	1	0	0	0	0	1	hypothetical protein(1)	NA(1)	213	213	213	43350	1																																																																																GCF_014701095_02084
g074179_000006	g074179	NA	hypothetical protein	98	1	1	1	1	1	0	0	0	0	1	hypothetical protein(1)	NA(1)	216	216	216	43350	2																																																																																GCF_014701095_02083
g085517_000006	g085517	NA	hypothetical protein	98	1	1	1	1	1	0	0	0	0	1	hypothetical protein(1)	NA(1)	408	408	408	43351	1																																																																																																																																																									WI04_05B_07548
g073531_000006	g073531	NA	hypothetical protein	98	1	1	1	1	1	0	0	0	0	1	hypothetical protein(1)	NA(1)	462	462	462	43351	2																																																																																																																																																									WI04_05B_07547
g049717_000006	g049717	NA	hypothetical protein	98	1	1	1	1	1	0	0	0	0	1	hypothetical protein(1)	NA(1)	1632	1632	1632	43352	1																																		GCF_003325375_06007
g065292_000006	g065292	NA	hypothetical protein	98	1	1	1	1	1	0	0	0	0	1	hypothetical protein(1)	NA(1)	438	438	438	43352	2																																		GCF_003325375_06008
g076324_000006	g076324	NA	hypothetical protein	98	1	1	1	1	1	0	0	0	0	1	hypothetical protein(1)	NA(1)	516	516	516	43353	1																																																																	GCF_009299385_03328
g083963_000006	g083963	NA	hypothetical protein	98	1	1	1	1	1	0	0	0	0	1	hypothetical protein(1)	NA(1)	414	414	414	43353	2																																																																	GCF_009299385_03330
g090610_000006	g090610	NA	hypothetical protein	98	1	1	1	1	1	0	0	0	0	1	hypothetical protein(1)	NA(1)	843	843	843	43354	1																																																																																																						GCF_019880305_07443
g067666_000006	g067666	NA	hypothetical protein	98	1	1	1	1	1	0	0	0	0	1	hypothetical protein(1)	NA(1)	189	189	189	43354	2																																																																																																						GCF_019880305_07441
g066526_000006	g066526	NA	hypothetical protein	98	1	1	1	1	1	0	0	0	0	1	hypothetical protein(1)	NA(1)	510	510	510	43355	1																																																																																																					GCF_019599145_02155
g053510_000006	g053510	htpX	Protease HtpX	98	1	1	1	1	1	0	0	0	0	1	Protease HtpX(1)	htpX(1)	2586	2586	2586	43355	2																																																																																																					GCF_019599145_02156
g064565_000006	g064565	hupB	DNA-binding protein HU-beta	98	1	1	1	1	1	0	0	0	0	1	DNA-binding protein HU-beta(1)	hupB(1)	279	279	279	43356	1																																																														GCF_008704935_06869
g058866_000006	g058866	NA	hypothetical protein	98	1	1	1	1	1	0	0	0	0	1	hypothetical protein(1)	NA(1)	171	171	171	43356	2																																																														GCF_008704935_06870
g091188_000006	g091188	NA	hypothetical protein	98	1	1	1	1	1	0	0	0	0	1	hypothetical protein(1)	NA(1)	681	681	681	43357	1																																																																																																																																																NRRLB_2283_05357
g050507_000006	g050507	NA	hypothetical protein	98	1	1	1	1	1	0	0	0	0	1	hypothetical protein(1)	NA(1)	1482	1482	1482	43357	2																																																																																																																																																NRRLB_2283_05358
g052155_000006	g052155	malT	HTH-type transcriptional regulator MalT	98	1	1	1	1	1	0	0	0	0	1	HTH-type transcriptional regulator MalT(1)	malT(1)	2814	2814	2814	43358	1													GCF_000830005_00157
g058356_000006	g058356	NA	hypothetical protein	98	1	1	1	1	1	0	0	0	0	1	hypothetical protein(1)	NA(1)	348	348	348	43358	2													GCF_000830005_00158
g071752_000006	g071752	NA	hypothetical protein	98	1	1	1	1	1	0	0	0	0	1	hypothetical protein(1)	NA(1)	294	294	294	43359	1																																																																																										GCF_016598615_08116
g067998_000006	g067998	NA	hypothetical protein	98	1	1	1	1	1	0	0	0	0	1	hypothetical protein(1)	NA(1)	186	186	186	43359	2																																																																																										GCF_016598615_08117
g073759_000006	g073759	NA	hypothetical protein	98	1	1	1	1	1	0	0	0	0	1	hypothetical protein(1)	NA(1)	456	456	456	43360	1																																																																																																																																									ID03_3A_05910
g079871_000006	g079871	NA	hypothetical protein	98	1	1	1	1	1	0	0	0	0	1	hypothetical protein(1)	NA(1)	243	243	243	43360	2																																																																																																																																									ID03_3A_05909
g063823_000006	g063823	NA	hypothetical protein	98	1	1	1	1	1	0	0	0	0	1	hypothetical protein(1)	NA(1)	123	123	123	43361	1												GCF_000802245_00271
g082847_000006	g082847	NA	hypothetical protein	98	1	1	1	1	1	0	0	0	0	1	hypothetical protein(1)	NA(1)	474	474	474	43361	2												GCF_000802245_00266
g043554_000006	g043554	NA	hypothetical protein	98	1	1	1	1	1	0	0	0	0	1	hypothetical protein(1)	NA(1)	1149	1149	1149	43362	1																																																																																																																			GCF_023498005_01610
g081310_000006	g081310	NA	hypothetical protein	98	1	1	1	1	1	0	0	0	0	1	hypothetical protein(1)	NA(1)	261	261	261	43362	2																																																																																																																			GCF_023498005_01609
g086037_000006	g086037	NA	hypothetical protein	98	1	1	1	1	1	0	0	0	0	1	hypothetical protein(1)	NA(1)	465	465	465	43363	1																																																																																																																										GCF_026153355_05099
g071982_000006	g071982	NA	hypothetical protein	98	1	1	1	1	1	0	0	0	0	1	hypothetical protein(1)	NA(1)	291	291	291	43363	2																																																																																																																										GCF_026153355_05098
g070788_000006	g070788	NA	hypothetical protein	98	1	1	1	1	1	0	0	0	0	1	hypothetical protein(1)	NA(1)	453	453	453	43364	1																																																																																														GCF_016917755_07607
g064605_000006	g064605	NA	hypothetical protein	98	1	1	1	1	1	0	0	0	0	1	hypothetical protein(1)	NA(1)	279	279	279	43364	2																																																																																														GCF_016917755_07608
g072339_000006	g072339	NA	hypothetical protein	98	1	1	1	1	1	0	0	0	0	1	hypothetical protein(1)	NA(1)	495	495	495	43365	1																																																																																																																												GCF_027270315_05371
g056936_000006	g056936	NA	hypothetical protein	98	1	1	1	1	1	0	0	0	0	1	hypothetical protein(1)	NA(1)	222	222	222	43365	2																																																																																																																												GCF_027270315_05372
g054197_000006	g054197	NA	hypothetical protein	98	1	1	1	1	1	0	0	0	0	1	hypothetical protein(1)	NA(1)	1674	1674	1674	43366	1																																																																																																																																																		NRRLB_24447_08907
g092074_000006	g092074	NA	hypothetical protein	98	1	1	1	1	1	0	0	0	0	1	hypothetical protein(1)	NA(1)	777	777	777	43366	2																																																																																																																																																		NRRLB_24447_08906
g077813_000006	g077813	NA	hypothetical protein	98	1	1	1	1	1	0	0	0	0	1	hypothetical protein(1)	NA(1)	480	480	480	43367	1																																																								GCF_008704535_02641
g084897_000006	g084897	NA	hypothetical protein	98	1	1	1	1	1	0	0	0	0	1	hypothetical protein(1)	NA(1)	504	504	504	43367	2																																																								GCF_008704535_02640
g092468_000006	g092468	NA	hypothetical protein	98	1	1	1	1	1	0	0	0	0	1	hypothetical protein(1)	NA(1)	807	807	807	43368	1																																					GCF_003344965_03633
g082118_000006	g082118	NA	hypothetical protein	98	1	1	1	1	1	0	0	0	0	1	hypothetical protein(1)	NA(1)	795	795	795	43368	2																																					GCF_003344965_03634
g048777_000006	g048777	NA	hypothetical protein	98	1	1	1	1	1	0	0	0	0	1	hypothetical protein(1)	NA(1)	2799	2799	2799	43369	1																		GCF_001542625_01676
g052086_000006	g052086	NA	hypothetical protein	98	1	1	1	1	1	0	0	0	0	1	hypothetical protein(1)	NA(1)	1029	1029	1029	43369	2																		GCF_001542625_01677
g071743_000006	g071743	adhC2	NADP-dependent alcohol dehydrogenase C 2	98	1	1	1	1	1	0	0	0	0	1	NADP-dependent alcohol dehydrogenase C 2(1)	adhC2(1)	294	294	294	43370	1																																																																																	GCF_014701115_06854
g061575_000006	g061575	NA	hypothetical protein	98	1	1	1	1	1	0	0	0	0	1	hypothetical protein(1)	NA(1)	147	147	147	43370	2																																																																																	GCF_014701115_06852
g060663_000006	g060663	NA	hypothetical protein	98	1	1	1	1	1	0	0	0	0	1	hypothetical protein(1)	NA(1)	156	156	156	43371	1																																																																																																																		GCF_023277745_04313
g075237_000006	g075237	NA	hypothetical protein	98	1	1	1	1	1	0	0	0	0	1	hypothetical protein(1)	NA(1)	207	207	207	43371	2																																																																																																																		GCF_023277745_04312
g046670_000006	g046670	dhmA	Haloalkane dehalogenase	98	1	1	1	1	1	0	0	0	0	1	Haloalkane dehalogenase(1)	dhmA(1)	945	945	945	43372	1																																																																					GCF_011694815_06250
g091918_000006	g091918	mshD	Mycothiol acetyltransferase	98	1	1	1	1	1	0	0	0	0	1	Mycothiol acetyltransferase(1)	mshD(1)	780	780	780	43372	2																																																																					GCF_011694815_06251
g056857_000006	g056857	NA	hypothetical protein	98	1	1	1	1	1	0	0	0	0	1	hypothetical protein(1)	NA(1)	222	222	222	43373	1																																																																																										GCF_016598615_08207
g071404_000006	g071404	NA	hypothetical protein	98	1	1	1	1	1	0	0	0	0	1	hypothetical protein(1)	NA(1)	300	300	300	43373	2																																																																																										GCF_016598615_08206
g062725_000006	g062725	NA	hypothetical protein	98	1	1	1	1	1	0	0	0	0	1	hypothetical protein(1)	NA(1)	135	135	135	43374	1																																								GCF_003627815_01219
g009237_2_000081	g009237_2	NA	hypothetical protein	98	1	1	1	1	1	0	0	0	0	1	hypothetical protein(1)	NA(1)	426	426	426	43374	2																																								GCF_003627815_01221
g069558_000006	g069558	NA	hypothetical protein	98	1	1	1	1	1	0	0	0	0	1	hypothetical protein(1)	NA(1)	369	369	369	43375	1																																																																																																																					GCF_024442315_06995
g057481_000006	g057481	NA	hypothetical protein	98	1	1	1	1	1	0	0	0	0	1	hypothetical protein(1)	NA(1)	378	378	378	43375	2																																																																																																																					GCF_024442315_06994
g072728_000006	g072728	NA	hypothetical protein	98	1	1	1	1	1	0	0	0	0	1	hypothetical protein(1)	NA(1)	492	492	492	43376	1																																																																																																																			GCF_023498005_04422
g010193_2_000037	g010193_2	NA	hypothetical protein	98	1	1	1	1	1	0	0	0	0	1	hypothetical protein(1)	NA(1)	321	321	321	43376	2																																																																																																																			GCF_023498005_04418
g067161_000006	g067161	NA	hypothetical protein	98	1	1	1	1	1	0	0	0	0	1	hypothetical protein(1)	NA(1)	192	192	192	43377	1																		GCF_001542625_05107
g079931_000006	g079931	NA	hypothetical protein	98	1	1	1	1	1	0	0	0	0	1	hypothetical protein(1)	NA(1)	240	240	240	43377	2																		GCF_001542625_05105
g083436_000006	g083436	NA	hypothetical protein	98	1	1	1	1	1	0	0	0	0	1	hypothetical protein(1)	NA(1)	387	387	387	43378	1																																																																				GCF_009796285_06876
g059913_000006	g059913	NA	hypothetical protein	98	1	1	1	1	1	0	0	0	0	1	hypothetical protein(1)	NA(1)	162	162	162	43378	2																																																																				GCF_009796285_06877
g064673_000006	g064673	NA	hypothetical protein	98	1	1	1	1	1	0	0	0	0	1	hypothetical protein(1)	NA(1)	279	279	279	43379	1																																																																																																																																							GCF_031593255_04139
g068099_000006	g068099	NA	hypothetical protein	98	1	1	1	1	1	0	0	0	0	1	hypothetical protein(1)	NA(1)	186	186	186	43379	2																																																																																																																																							GCF_031593255_04138
g083552_000006	g083552	NA	hypothetical protein	98	1	1	1	1	1	0	0	0	0	1	hypothetical protein(1)	NA(1)	384	384	384	43380	1																																												GCF_003955715_01264
g042957_000006	g042957	NA	hypothetical protein	98	1	1	1	1	1	0	0	0	0	1	hypothetical protein(1)	NA(1)	3963	3963	3963	43380	2																																												GCF_003955715_01265
g065359_000006	g065359	NA	hypothetical protein	98	1	1	1	1	1	0	0	0	0	1	hypothetical protein(1)	NA(1)	438	438	438	43381	1																																																																																																																									GCF_025908395_09041
g081324_000006	g081324	NA	hypothetical protein	98	1	1	1	1	1	0	0	0	0	1	hypothetical protein(1)	NA(1)	261	261	261	43381	2																																																																																																																									GCF_025908395_09042
g077749_000006	g077749	NA	hypothetical protein	98	1	1	1	1	1	0	0	0	0	1	hypothetical protein(1)	NA(1)	483	483	483	43382	1																																																																																																																		GCF_023277745_01730
g080095_000006	g080095	NA	hypothetical protein	98	1	1	1	1	1	0	0	0	0	1	hypothetical protein(1)	NA(1)	240	240	240	43382	2																																																																																																																		GCF_023277745_01731
g068802_000006	g068802	NA	hypothetical protein	98	1	1	1	1	1	0	0	0	0	1	hypothetical protein(1)	NA(1)	180	180	180	43383	1																																																																																																																		GCF_023277745_00874
g091587_000006	g091587	NA	hypothetical protein	98	1	1	1	1	1	0	0	0	0	1	hypothetical protein(1)	NA(1)	744	744	744	43383	2																																																																																																																		GCF_023277745_00873
g061773_000006	g061773	NA	hypothetical protein	98	1	1	1	1	1	0	0	0	0	1	hypothetical protein(1)	NA(1)	144	144	144	43384	1																				GCF_001660045_00553
g049326_000006	g049326	NA	hypothetical protein	98	1	1	1	1	1	0	0	0	0	1	hypothetical protein(1)	NA(1)	1212	1212	1212	43384	2																				GCF_001660045_00551
g048504_000006	g048504	NA	hypothetical protein	98	1	1	1	1	1	0	0	0	0	1	hypothetical protein(1)	NA(1)	963	963	963	43385	1					ATCC700248_08939
g062645_000006	g062645	NA	hypothetical protein	98	1	1	1	1	1	0	0	0	0	1	hypothetical protein(1)	NA(1)	135	135	135	43385	2					ATCC700248_08947
g065490_000006	g065490	NA	hypothetical protein	98	1	1	1	1	1	0	0	0	0	1	hypothetical protein(1)	NA(1)	435	435	435	43386	1																																																																																																																						GCF_024666385_05752
g073117_000006	g073117	NA	hypothetical protein	98	1	1	1	1	1	0	0	0	0	1	hypothetical protein(1)	NA(1)	429	429	429	43386	2																																																																																																																						GCF_024666385_05751
g090212_000006	g090212	NA	hypothetical protein	98	1	1	1	1	1	0	0	0	0	1	hypothetical protein(1)	NA(1)	822	822	822	43387	1																																																		GCF_007856155_05136
g071708_000006	g071708	NA	hypothetical protein	98	1	1	1	1	1	0	0	0	0	1	hypothetical protein(1)	NA(1)	294	294	294	43387	2																																																		GCF_007856155_05135
g019488_2_000022	g019488_2	NA	putative membrane protein	98	1	1	1	1	1	0	0	0	0	1	putative membrane protein(1)	NA(1)	498	498	498	43388	1																																																																																														GCF_016917755_00939
g001816_3_000332	g001816_3	NA	putative protein	98	1	1	1	1	1	0	0	0	0	1	putative protein(1)	NA(1)	228	228	228	43388	2																																																																																														GCF_016917755_00936
g057302_000006	g057302	NA	hypothetical protein	98	1	1	1	1	1	0	0	0	0	1	hypothetical protein(1)	NA(1)	219	219	219	43389	1																																																																																																																																																							NRRLB_3822_00987
g084857_000006	g084857	NA	hypothetical protein	98	1	1	1	1	1	0	0	0	0	1	hypothetical protein(1)	NA(1)	507	507	507	43389	2																																																																																																																																																							NRRLB_3822_00986
g060074_000006	g060074	NA	hypothetical protein	98	1	1	1	1	1	0	0	0	0	1	hypothetical protein(1)	NA(1)	162	162	162	43390	1																																																																																																																																									ID03_3A_04163
g065912_000006	g065912	NA	hypothetical protein	98	1	1	1	1	1	0	0	0	0	1	hypothetical protein(1)	NA(1)	342	342	342	43390	2																																																																																																																																									ID03_3A_04161
g044272_000006	g044272	NA	hypothetical protein	98	1	1	1	1	1	0	0	0	0	1	hypothetical protein(1)	NA(1)	1362	1362	1362	43391	1																																																																																																																												GCF_027270315_03970
g088483_000006	g088483	NA	hypothetical protein	98	1	1	1	1	1	0	0	0	0	1	hypothetical protein(1)	NA(1)	672	672	672	43391	2																																																																																																																												GCF_027270315_03971
g048192_000006	g048192	NA	hypothetical protein	98	1	1	1	1	1	0	0	0	0	1	hypothetical protein(1)	NA(1)	1146	1146	1146	43392	1																																																																																																GCF_017526105_07477
g088929_000006	g088929	NA	hypothetical protein	98	1	1	1	1	1	0	0	0	0	1	hypothetical protein(1)	NA(1)	570	570	570	43392	2																																																																																																GCF_017526105_07476
g028060_2_000014	g028060_2	NA	hypothetical protein	98	1	1	1	1	1	0	0	0	0	1	hypothetical protein(1)	NA(1)	987	987	987	43393	1																																																																							GCF_013364095_00240
g086678_000006	g086678	NA	hypothetical protein	98	1	1	1	1	1	0	0	0	0	1	hypothetical protein(1)	NA(1)	618	618	618	43393	2																																																																							GCF_013364095_00241
g058232_000006	g058232	NA	hypothetical protein	98	1	1	1	1	1	0	0	0	0	1	hypothetical protein(1)	NA(1)	351	351	351	43394	1																																					GCF_003344965_00764
g060172_000006	g060172	NA	hypothetical protein	98	1	1	1	1	1	0	0	0	0	1	hypothetical protein(1)	NA(1)	159	159	159	43394	2																																					GCF_003344965_00763
g047630_000006	g047630	NA	hypothetical protein	98	1	1	1	1	1	0	0	0	0	1	hypothetical protein(1)	NA(1)	1602	1602	1602	43395	1																																																														GCF_008704935_06738
g086955_000006	g086955	NA	hypothetical protein	98	1	1	1	1	1	0	0	0	0	1	hypothetical protein(1)	NA(1)	702	702	702	43395	2																																																														GCF_008704935_06736
g078099_000006	g078099	NA	hypothetical protein	98	1	1	1	1	1	0	0	0	0	1	hypothetical protein(1)	NA(1)	315	315	315	43396	1										GCF_000331185_00141
g080902_000006	g080902	NA	hypothetical protein	98	1	1	1	1	1	0	0	0	0	1	hypothetical protein(1)	NA(1)	264	264	264	43396	2										GCF_000331185_00140
g080367_000006	g080367	NA	hypothetical protein	98	1	1	1	1	1	0	0	0	0	1	hypothetical protein(1)	NA(1)	237	237	237	43397	1																																																																																																																								GCF_025642135_02893
g071436_000006	g071436	NA	hypothetical protein	98	1	1	1	1	1	0	0	0	0	1	hypothetical protein(1)	NA(1)	300	300	300	43397	2																																																																																																																								GCF_025642135_02892
g077216_000006	g077216	NA	hypothetical protein	98	1	1	1	1	1	0	0	0	0	1	hypothetical protein(1)	NA(1)	327	327	327	43398	1																										GCF_002128305_01276
g044601_000006	g044601	pcm	Protein-L-isoaspartate O-methyltransferase	98	1	1	1	1	1	0	0	0	0	1	Protein-L-isoaspartate O-methyltransferase(1)	pcm(1)	978	978	978	43398	2																										GCF_002128305_01277
g067105_000006	g067105	NA	hypothetical protein	98	1	1	1	1	1	0	0	0	0	1	hypothetical protein(1)	NA(1)	195	195	195	43399	1																																																																																																																																																	NRRLB_24443_00698
g070015_000006	g070015	NA	hypothetical protein	98	1	1	1	1	1	0	0	0	0	1	hypothetical protein(1)	NA(1)	360	360	360	43399	2																																																																																																																																																	NRRLB_24443_00697
g063376_000006	g063376	NA	hypothetical protein	98	1	1	1	1	1	0	0	0	0	1	hypothetical protein(1)	NA(1)	129	129	129	43400	1																																																																																							GCF_015767775_00172
g044530_000006	g044530	NA	hypothetical protein	98	1	1	1	1	1	0	0	0	0	1	hypothetical protein(1)	NA(1)	1041	1041	1041	43400	2																																																																																							GCF_015767775_00173
g046446_000006	g046446	NA	hypothetical protein	98	1	1	1	1	1	0	0	0	0	1	hypothetical protein(1)	NA(1)	1059	1059	1059	43401	1																																																																																										GCF_016598615_06533
g087680_000006	g087680	NA	hypothetical protein	98	1	1	1	1	1	0	0	0	0	1	hypothetical protein(1)	NA(1)	558	558	558	43401	2																																																																																										GCF_016598615_06535
g069615_000006	g069615	NA	hypothetical protein	98	1	1	1	1	1	0	0	0	0	1	hypothetical protein(1)	NA(1)	366	366	366	43402	1																																GCF_003122365_05570
g060166_000006	g060166	NA	hypothetical protein	98	1	1	1	1	1	0	0	0	0	1	hypothetical protein(1)	NA(1)	159	159	159	43402	2																																GCF_003122365_05568
g050836_000006	g050836	NA	hypothetical protein	98	1	1	1	1	1	0	0	0	0	1	hypothetical protein(1)	NA(1)	948	948	948	43403	1																																																																																																																		GCF_023277745_08199
g076590_000006	g076590	NA	hypothetical protein	98	1	1	1	1	1	0	0	0	0	1	hypothetical protein(1)	NA(1)	759	759	759	43403	2																																																																																																																		GCF_023277745_08198
g062492_000006	g062492	NA	hypothetical protein	98	1	1	1	1	1	0	0	0	0	1	hypothetical protein(1)	NA(1)	138	138	138	43404	1																																																																																	GCF_014701115_05293
g078971_000006	g078971	NA	hypothetical protein	98	1	1	1	1	1	0	0	0	0	1	hypothetical protein(1)	NA(1)	252	252	252	43404	2																																																																																	GCF_014701115_05289
g067624_000006	g067624	NA	hypothetical protein	98	1	1	1	1	1	0	0	0	0	1	hypothetical protein(1)	NA(1)	189	189	189	43405	1																																																																															GCF_014673495_07289
g059610_000006	g059610	NA	hypothetical protein	98	1	1	1	1	1	0	0	0	0	1	hypothetical protein(1)	NA(1)	165	165	165	43405	2																																																																															GCF_014673495_07291
g067334_000006	g067334	NA	hypothetical protein	98	1	1	1	1	1	0	0	0	0	1	hypothetical protein(1)	NA(1)	192	192	192	43406	1																																																																																																GCF_017526105_01311
g086314_000006	g086314	NA	hypothetical protein	98	1	1	1	1	1	0	0	0	0	1	hypothetical protein(1)	NA(1)	660	660	660	43406	2																																																																																																GCF_017526105_01310
g048752_000006	g048752	NA	hypothetical protein	98	1	1	1	1	1	0	0	0	0	1	hypothetical protein(1)	NA(1)	987	987	987	43407	1																																																																																																																	GCF_022699385_05137
g077152_000006	g077152	NA	hypothetical protein	98	1	1	1	1	1	0	0	0	0	1	hypothetical protein(1)	NA(1)	330	330	330	43407	2																																																																																																																	GCF_022699385_05136
g068883_000006	g068883	NA	hypothetical protein	98	1	1	1	1	1	0	0	0	0	1	hypothetical protein(1)	NA(1)	180	180	180	43408	1																																																																																																																																																			NRRLB_24455_05973
g068884_000006	g068884	NA	hypothetical protein	98	1	1	1	1	1	0	0	0	0	1	hypothetical protein(1)	NA(1)	180	180	180	43408	2																																																																																																																																																			NRRLB_24455_05974
g059030_000006	g059030	NA	hypothetical protein	98	1	1	1	1	1	0	0	0	0	1	hypothetical protein(1)	NA(1)	171	171	171	43409	1																																																																																																																										GCF_026153355_00037
g002557_2_000243	g002557_2	tdk	Thymidine kinase	98	1	1	1	1	1	0	0	0	0	1	Thymidine kinase(1)	tdk(1)	1170	1170	1170	43409	2																																																																																																																										GCF_026153355_00036
g082684_000006	g082684	NA	hypothetical protein	98	1	1	1	1	1	0	0	0	0	1	hypothetical protein(1)	NA(1)	831	831	831	43410	1																																																																																																										GCF_020783455_03327
g050212_000006	g050212	NA	hypothetical protein	98	1	1	1	1	1	0	0	0	0	1	hypothetical protein(1)	NA(1)	1038	1038	1038	43410	2																																																																																																										GCF_020783455_03328
g013775_2_000034	g013775_2	NA	hypothetical protein	98	1	1	1	1	1	0	0	0	0	1	hypothetical protein(1)	NA(1)	921	921	921	43411	1																																																																	GCF_009299385_05415
g077820_000006	g077820	NA	hypothetical protein	98	1	1	1	1	1	0	0	0	0	1	hypothetical protein(1)	NA(1)	480	480	480	43411	2																																																																	GCF_009299385_05414
g073148_000006	g073148	NA	hypothetical protein	98	1	1	1	1	1	0	0	0	0	1	hypothetical protein(1)	NA(1)	426	426	426	43412	1					ATCC700248_01582
g049535_000006	g049535	NA	hypothetical protein	98	1	1	1	1	1	0	0	0	0	1	hypothetical protein(1)	NA(1)	1788	1788	1788	43412	2					ATCC700248_01581
g075097_000006	g075097	NA	hypothetical protein	98	1	1	1	1	1	0	0	0	0	1	hypothetical protein(1)	NA(1)	207	207	207	43413	1																																															GCF_004803895_02897
g056191_000006	g056191	NA	hypothetical protein	98	1	1	1	1	1	0	0	0	0	1	hypothetical protein(1)	NA(1)	228	228	228	43413	2																																															GCF_004803895_02898
g053180_000006	g053180	bglF	PTS system beta-glucoside-specific EIIBCA component	98	1	1	1	1	1	0	0	0	0	1	PTS system beta-glucoside-specific EIIBCA component(1)	bglF(1)	2187	2187	2187	43414	1								GCF_000220705_00704
g083815_000006	g083815	bglG	Cryptic beta-glucoside bgl operon antiterminator	98	1	1	1	1	1	0	0	0	0	1	Cryptic beta-glucoside bgl operon antiterminator(1)	bglG(1)	855	855	855	43414	2								GCF_000220705_00703
g077405_000006	g077405	NA	hypothetical protein	98	1	1	1	1	1	0	0	0	0	1	hypothetical protein(1)	NA(1)	324	324	324	43415	1																																																																				GCF_009796285_00050
g078356_000006	g078356	NA	hypothetical protein	98	1	1	1	1	1	0	0	0	0	1	hypothetical protein(1)	NA(1)	312	312	312	43415	2																																																																				GCF_009796285_00049
g046491_000006	g046491	NA	hypothetical protein	98	1	1	1	1	1	0	0	0	0	1	hypothetical protein(1)	NA(1)	1272	1272	1272	43416	1																																																																															GCF_014673495_01610
g053586_000006	g053586	NA	hypothetical protein	98	1	1	1	1	1	0	0	0	0	1	hypothetical protein(1)	NA(1)	3324	3324	3324	43416	2																																																																															GCF_014673495_01611
g000186_3_000482	g000186_3	rcsC	Sensor histidine kinase RcsC	98	1	1	1	1	1	0	0	0	0	1	Sensor histidine kinase RcsC(1)	rcsC(1)	2790	2790	2790	43417	1																																																																																																																																																							NRRLB_3822_04871
g006809_4_000134	g006809_4	NA	hypothetical protein	98	1	1	1	1	1	0	0	0	0	1	hypothetical protein(1)	NA(1)	1569	1569	1569	43417	2																																																																																																																																																							NRRLB_3822_04872
g057592_000006	g057592	NA	hypothetical protein	98	1	1	1	1	1	0	0	0	0	1	hypothetical protein(1)	NA(1)	375	375	375	43418	1																																																																									GCF_013394065_04380
g055689_000006	g055689	NA	hypothetical protein	98	1	1	1	1	1	0	0	0	0	1	hypothetical protein(1)	NA(1)	234	234	234	43418	2																																																																									GCF_013394065_04381
g068356_000006	g068356	NA	hypothetical protein	98	1	1	1	1	1	0	0	0	0	1	hypothetical protein(1)	NA(1)	183	183	183	43419	1																																																																																										GCF_016598615_07971
g059288_000006	g059288	NA	hypothetical protein	98	1	1	1	1	1	0	0	0	0	1	hypothetical protein(1)	NA(1)	168	168	168	43419	2																																																																																										GCF_016598615_07972
g062027_000006	g062027	NA	hypothetical protein	98	1	1	1	1	1	0	0	0	0	1	hypothetical protein(1)	NA(1)	144	144	144	43420	1																																																																																																																																												NE06_02D_04754
g079346_000006	g079346	NA	hypothetical protein	98	1	1	1	1	1	0	0	0	0	1	hypothetical protein(1)	NA(1)	249	249	249	43420	2																																																																																																																																												NE06_02D_04755
g054152_000006	g054152	NA	hypothetical protein	98	1	1	1	1	1	0	0	0	0	1	hypothetical protein(1)	NA(1)	1098	1098	1098	43421	1																														GCF_003074055_03611
g047915_000006	g047915	NA	hypothetical protein	98	1	1	1	1	1	0	0	0	0	1	hypothetical protein(1)	NA(1)	930	930	930	43421	2																														GCF_003074055_03612
g083135_000006	g083135	NA	hypothetical protein	98	1	1	1	1	1	0	0	0	0	1	hypothetical protein(1)	NA(1)	528	528	528	43422	1																																																																																																																																																							NRRLB_3822_00981
g071836_000006	g071836	NA	hypothetical protein	98	1	1	1	1	1	0	0	0	0	1	hypothetical protein(1)	NA(1)	294	294	294	43422	2																																																																																																																																																							NRRLB_3822_00980
g056020_000006	g056020	NA	hypothetical protein	98	1	1	1	1	1	0	0	0	0	1	hypothetical protein(1)	NA(1)	231	231	231	43423	1																																																																																																																	GCF_022699385_04693
g059000_000006	g059000	NA	hypothetical protein	98	1	1	1	1	1	0	0	0	0	1	hypothetical protein(1)	NA(1)	171	171	171	43423	2																																																																																																																	GCF_022699385_04692
g045580_000006	g045580	NA	hypothetical protein	98	1	1	1	1	1	0	0	0	0	1	hypothetical protein(1)	NA(1)	1257	1257	1257	43424	1																																																																																																																																GCF_028421465_02807
g053958_000006	g053958	NA	Putative cytochrome P450 126	98	1	1	1	1	1	0	0	0	0	1	Putative cytochrome P450 126(1)	NA(1)	1242	1242	1242	43424	2																																																																																																																																GCF_028421465_02804
g086766_000006	g086766	NA	hypothetical protein	98	1	1	1	1	1	0	0	0	0	1	hypothetical protein(1)	NA(1)	615	615	615	43425	1																																																																																				GCF_015244315_03227
g082314_000006	g082314	NA	hypothetical protein	98	1	1	1	1	1	0	0	0	0	1	hypothetical protein(1)	NA(1)	540	540	540	43425	2																																																																																				GCF_015244315_03225
g051288_000006	g051288	NA	hypothetical protein	98	1	1	1	1	1	0	0	0	0	1	hypothetical protein(1)	NA(1)	1587	1587	1587	43426	1																																																																																																																														GCF_027942015_05001
g086261_000006	g086261	NA	hypothetical protein	98	1	1	1	1	1	0	0	0	0	1	hypothetical protein(1)	NA(1)	633	633	633	43426	2																																																																																																																														GCF_027942015_05002
g065678_000006	g065678	NA	hypothetical protein	98	1	1	1	1	1	0	0	0	0	1	hypothetical protein(1)	NA(1)	345	345	345	43427	1																																																													GCF_008704855_06621
g045517_000006	g045517	NA	hypothetical protein	98	1	1	1	1	1	0	0	0	0	1	hypothetical protein(1)	NA(1)	1002	1002	1002	43427	2																																																													GCF_008704855_06622
g089397_000006	g089397	NA	hypothetical protein	98	1	1	1	1	1	0	0	0	0	1	hypothetical protein(1)	NA(1)	549	549	549	43428	1																																																																																						GCF_015710995_06896
g089178_000006	g089178	NA	hypothetical protein	98	1	1	1	1	1	0	0	0	0	1	hypothetical protein(1)	NA(1)	735	735	735	43428	2																																																																																						GCF_015710995_06895
g042875_000006	g042875	NA	hypothetical protein	98	1	1	1	1	1	0	0	0	0	1	hypothetical protein(1)	NA(1)	873	873	873	43429	1																																																																																																															GCF_022385335_00843
g057470_000006	g057470	NA	hypothetical protein	98	1	1	1	1	1	0	0	0	0	1	hypothetical protein(1)	NA(1)	378	378	378	43429	2																																																																																																															GCF_022385335_00842
g057131_000006	g057131	NA	hypothetical protein	98	1	1	1	1	1	0	0	0	0	1	hypothetical protein(1)	NA(1)	219	219	219	43430	1																																																																				GCF_009796285_08634
g066287_000006	g066287	NA	hypothetical protein	98	1	1	1	1	1	0	0	0	0	1	hypothetical protein(1)	NA(1)	333	333	333	43430	2																																																																				GCF_009796285_08633
g059487_000006	g059487	NA	hypothetical protein	98	1	1	1	1	1	0	0	0	0	1	hypothetical protein(1)	NA(1)	165	165	165	43431	1																		GCF_001542625_03477
g088841_000006	g088841	NA	hypothetical protein	98	1	1	1	1	1	0	0	0	0	1	hypothetical protein(1)	NA(1)	723	723	723	43431	2																		GCF_001542625_03472
g078521_000006	g078521	NA	hypothetical protein	98	1	1	1	1	1	0	0	0	0	1	hypothetical protein(1)	NA(1)	309	309	309	43432	1																																																											GCF_008704715_05649
g092330_000006	g092330	NA	hypothetical protein	98	1	1	1	1	1	0	0	0	0	1	hypothetical protein(1)	NA(1)	783	783	783	43432	2																																																											GCF_008704715_05650
g049763_000006	g049763	NA	hypothetical protein	98	1	1	1	1	1	0	0	0	0	1	hypothetical protein(1)	NA(1)	957	957	957	43433	1																																															GCF_004803895_02869
g045513_000006	g045513	cheB	Protein-glutamate methylesterase/protein-glutamine glutaminase	98	1	1	1	1	1	0	0	0	0	1	Protein-glutamate methylesterase/protein-glutamine glutaminase(1)	cheB(1)	1002	1002	1002	43433	2																																															GCF_004803895_02870
g047921_000006	g047921	NA	hypothetical protein	98	1	1	1	1	1	0	0	0	0	1	hypothetical protein(1)	NA(1)	930	930	930	43434	1																																						GCF_003391135_06699
g079975_000006	g079975	NA	hypothetical protein	98	1	1	1	1	1	0	0	0	0	1	hypothetical protein(1)	NA(1)	240	240	240	43434	2																																						GCF_003391135_06700
g091526_000006	g091526	NA	Putative antitoxin VapB45	98	1	1	1	1	1	0	0	0	0	1	Putative antitoxin VapB45(1)	NA(1)	744	744	744	43435	1																										GCF_002128305_02343
g060477_000006	g060477	NA	hypothetical protein	98	1	1	1	1	1	0	0	0	0	1	hypothetical protein(1)	NA(1)	156	156	156	43435	2																										GCF_002128305_02340
g086379_000006	g086379	NA	hypothetical protein	98	1	1	1	1	1	0	0	0	0	1	hypothetical protein(1)	NA(1)	657	657	657	43436	1																																																																				GCF_009796285_03209
g083169_000006	g083169	NA	hypothetical protein	98	1	1	1	1	1	0	0	0	0	1	hypothetical protein(1)	NA(1)	525	525	525	43436	2																																																																				GCF_009796285_03210
g083710_000006	g083710	NA	hypothetical protein	98	1	1	1	1	1	0	0	0	0	1	hypothetical protein(1)	NA(1)	381	381	381	43437	1																																																																																						GCF_015710995_06778
g058915_000006	g058915	NA	hypothetical protein	98	1	1	1	1	1	0	0	0	0	1	hypothetical protein(1)	NA(1)	171	171	171	43437	2																																																																																						GCF_015710995_06777
g044318_000006	g044318	NA	hypothetical protein	98	1	1	1	1	1	0	0	0	0	1	hypothetical protein(1)	NA(1)	1539	1539	1539	43438	1																																																																																																												GCF_021216675_04546
g086976_000006	g086976	NA	hypothetical protein	98	1	1	1	1	1	0	0	0	0	1	hypothetical protein(1)	NA(1)	702	702	702	43438	2																																																																																																												GCF_021216675_04547
g087823_000006	g087823	COQ5	2-methoxy-6-polyprenyl-1%2C4-benzoquinol methylase%2C mitochondrial	98	1	1	1	1	1	0	0	0	0	1	2-methoxy-6-polyprenyl-1%2C4-benzoquinol methylase%2C mitochondrial(1)	COQ5(1)	627	627	627	43439	1																																																																																																																																					GCF_030845235_00352
g088537_000006	g088537	NA	hypothetical protein	98	1	1	1	1	1	0	0	0	0	1	hypothetical protein(1)	NA(1)	861	861	861	43439	2																																																																																																																																					GCF_030845235_00351
g090279_000006	g090279	NA	hypothetical protein	98	1	1	1	1	1	0	0	0	0	1	hypothetical protein(1)	NA(1)	711	711	711	43440	1																																																																																																																									GCF_025908395_08207
g071082_000006	g071082	NA	hypothetical protein	98	1	1	1	1	1	0	0	0	0	1	hypothetical protein(1)	NA(1)	723	723	723	43440	2																																																																																																																									GCF_025908395_08208
g073491_000006	g073491	NA	hypothetical protein	98	1	1	1	1	1	0	0	0	0	1	hypothetical protein(1)	NA(1)	573	573	573	43441	1																																																																																																																		GCF_023277745_02404
g087928_000006	g087928	NA	hypothetical protein	98	1	1	1	1	1	0	0	0	0	1	hypothetical protein(1)	NA(1)	678	678	678	43441	2																																																																																																																		GCF_023277745_02403
g067282_000006	g067282	NA	hypothetical protein	98	1	1	1	1	1	0	0	0	0	1	hypothetical protein(1)	NA(1)	192	192	192	43442	1																																																																					GCF_011694815_04253
g075447_000006	g075447	NA	hypothetical protein	98	1	1	1	1	1	0	0	0	0	1	hypothetical protein(1)	NA(1)	204	204	204	43442	2																																																																					GCF_011694815_04254
g055180_000006	g055180	NA	hypothetical protein	98	1	1	1	1	1	0	0	0	0	1	hypothetical protein(1)	NA(1)	1056	1056	1056	43443	1																																																																																								GCF_015910445_05055
g089652_000006	g089652	NA	hypothetical protein	98	1	1	1	1	1	0	0	0	0	1	hypothetical protein(1)	NA(1)	621	621	621	43443	2																																																																																								GCF_015910445_05056
g051697_000006	g051697	NA	hypothetical protein	98	1	1	1	1	1	0	0	0	0	1	hypothetical protein(1)	NA(1)	1185	1185	1185	43444	1																		GCF_001542625_04304
g090899_000006	g090899	NA	hypothetical protein	98	1	1	1	1	1	0	0	0	0	1	hypothetical protein(1)	NA(1)	747	747	747	43444	2																		GCF_001542625_04303
g075394_000006	g075394	NA	hypothetical protein	98	1	1	1	1	1	0	0	0	0	1	hypothetical protein(1)	NA(1)	204	204	204	43445	1																																										GCF_003675325_00400
g069919_000006	g069919	NA	hypothetical protein	98	1	1	1	1	1	0	0	0	0	1	hypothetical protein(1)	NA(1)	360	360	360	43445	2																																										GCF_003675325_00399
g051022_000006	g051022	ilvB	Acetolactate synthase large subunit	98	1	1	1	1	1	0	0	0	0	1	Acetolactate synthase large subunit(1)	ilvB(1)	1776	1776	1776	43446	1																									GCF_002082195_00892
g082373_000006	g082373	NA	hypothetical protein	98	1	1	1	1	1	0	0	0	0	1	hypothetical protein(1)	NA(1)	537	537	537	43446	2																									GCF_002082195_00891
g072094_000006	g072094	NA	hypothetical protein	98	1	1	1	1	1	0	0	0	0	1	hypothetical protein(1)	NA(1)	288	288	288	43447	1																																																																		GCF_009498275_07628
g091915_000006	g091915	NA	hypothetical protein	98	1	1	1	1	1	0	0	0	0	1	hypothetical protein(1)	NA(1)	780	780	780	43447	2																																																																		GCF_009498275_07626
g083104_000006	g083104	NA	hypothetical protein	98	1	1	1	1	1	0	0	0	0	1	hypothetical protein(1)	NA(1)	528	528	528	43448	1																																																																																								GCF_015910445_01309
g051145_000006	g051145	NA	hypothetical protein	98	1	1	1	1	1	0	0	0	0	1	hypothetical protein(1)	NA(1)	993	993	993	43448	2																																																																																								GCF_015910445_01308
g082931_000006	g082931	NA	hypothetical protein	98	1	1	1	1	1	0	0	0	0	1	hypothetical protein(1)	NA(1)	474	474	474	43449	1																																																																																																																									GCF_025908395_03045
g072164_000006	g072164	NA	hypothetical protein	98	1	1	1	1	1	0	0	0	0	1	hypothetical protein(1)	NA(1)	288	288	288	43449	2																																																																																																																									GCF_025908395_03047
g073569_000006	g073569	NA	hypothetical protein	98	1	1	1	1	1	0	0	0	0	1	hypothetical protein(1)	NA(1)	459	459	459	43450	1																																																											GCF_008704715_06906
g053931_000006	g053931	NA	hypothetical protein	98	1	1	1	1	1	0	0	0	0	1	hypothetical protein(1)	NA(1)	1242	1242	1242	43450	2																																																											GCF_008704715_06907
g079961_000006	g079961	NA	hypothetical protein	98	1	1	1	1	1	0	0	0	0	1	hypothetical protein(1)	NA(1)	240	240	240	43451	1																																		GCF_003325375_06413
g069414_000006	g069414	NA	hypothetical protein	98	1	1	1	1	1	0	0	0	0	1	hypothetical protein(1)	NA(1)	603	603	603	43451	2																																		GCF_003325375_06412
g067661_000006	g067661	NA	hypothetical protein	98	1	1	1	1	1	0	0	0	0	1	hypothetical protein(1)	NA(1)	189	189	189	43452	1																																																																																																					GCF_019599145_08901
g077437_000006	g077437	NA	hypothetical protein	98	1	1	1	1	1	0	0	0	0	1	hypothetical protein(1)	NA(1)	324	324	324	43452	2																																																																																																					GCF_019599145_08902
g078320_000006	g078320	NA	hypothetical protein	98	1	1	1	1	1	0	0	0	0	1	hypothetical protein(1)	NA(1)	312	312	312	43453	1																																					GCF_003344965_03225
g087276_000006	g087276	NA	hypothetical protein	98	1	1	1	1	1	0	0	0	0	1	hypothetical protein(1)	NA(1)	534	534	534	43453	2																																					GCF_003344965_03224
g070800_000006	g070800	NA	hypothetical protein	98	1	1	1	1	1	0	0	0	0	1	hypothetical protein(1)	NA(1)	453	453	453	43454	1																																																																																																														GCF_022221585_08094
g044789_000006	g044789	NA	hypothetical protein	98	1	1	1	1	1	0	0	0	0	1	hypothetical protein(1)	NA(1)	1869	1869	1869	43454	2																																																																																																														GCF_022221585_08093
g053746_000006	g053746	rapA	RNA polymerase-associated protein RapA	98	1	1	1	1	1	0	0	0	0	1	RNA polymerase-associated protein RapA(1)	rapA(1)	1743	1743	1743	43455	1																																																																GCF_009184865_05478
g050933_000006	g050933	NA	hypothetical protein	98	1	1	1	1	1	0	0	0	0	1	hypothetical protein(1)	NA(1)	2100	2100	2100	43455	2																																																																GCF_009184865_05479
g055450_000006	g055450	NA	hypothetical protein	98	1	1	1	1	1	0	0	0	0	1	hypothetical protein(1)	NA(1)	3771	3771	3771	43456	1																																																																																										GCF_016598615_07979
g085900_000006	g085900	NA	hypothetical protein	98	1	1	1	1	1	0	0	0	0	1	hypothetical protein(1)	NA(1)	468	468	468	43456	2																																																																																										GCF_016598615_07980
g048540_000006	g048540	NA	hypothetical protein	98	1	1	1	1	1	0	0	0	0	1	hypothetical protein(1)	NA(1)	963	963	963	43457	1																																																																																									GCF_016467295_06585
g056853_000006	g056853	NA	hypothetical protein	98	1	1	1	1	1	0	0	0	0	1	hypothetical protein(1)	NA(1)	222	222	222	43457	2																																																																																									GCF_016467295_06584
g045949_000006	g045949	NA	hypothetical protein	98	1	1	1	1	1	0	0	0	0	1	hypothetical protein(1)	NA(1)	1074	1074	1074	43458	1																																														GCF_004328625_00013
g054248_000006	g054248	NA	hypothetical protein	98	1	1	1	1	1	0	0	0	0	1	hypothetical protein(1)	NA(1)	1437	1437	1437	43458	2																																														GCF_004328625_00010
g045311_000006	g045311	novM	L-demethylnoviosyl transferase	98	1	1	1	1	1	0	0	0	0	1	L-demethylnoviosyl transferase(1)	novM(1)	1152	1152	1152	43459	1		ATCC49003_03606
g058751_000006	g058751	NA	hypothetical protein	98	1	1	1	1	1	0	0	0	0	1	hypothetical protein(1)	NA(1)	171	171	171	43459	2		ATCC49003_03603
g068269_000006	g068269	NA	hypothetical protein	98	1	1	1	1	1	0	0	0	0	1	hypothetical protein(1)	NA(1)	183	183	183	43460	1																																																												GCF_008704795_00827
g080992_000006	g080992	NA	hypothetical protein	98	1	1	1	1	1	0	0	0	0	1	hypothetical protein(1)	NA(1)	264	264	264	43460	2																																																												GCF_008704795_00826
g069386_000006	g069386	NA	hypothetical protein	98	1	1	1	1	1	0	0	0	0	1	hypothetical protein(1)	NA(1)	606	606	606	43461	1																																																																																																																																												NE06_02D_02010
g054002_000006	g054002	pao	Pseudooxynicotine oxidase	98	1	1	1	1	1	0	0	0	0	1	Pseudooxynicotine oxidase(1)	pao(1)	1437	1437	1437	43461	2																																																																																																																																												NE06_02D_02011
g071256_000006	g071256	NA	hypothetical protein	98	1	1	1	1	1	0	0	0	0	1	hypothetical protein(1)	NA(1)	303	303	303	43462	1																																																																																																												GCF_021216675_04637
g063996_000006	g063996	NA	hypothetical protein	98	1	1	1	1	1	0	0	0	0	1	hypothetical protein(1)	NA(1)	123	123	123	43462	2																																																																																																												GCF_021216675_04638
g069674_000006	g069674	NA	hypothetical protein	98	1	1	1	1	1	0	0	0	0	1	hypothetical protein(1)	NA(1)	366	366	366	43463	1																																																																																										GCF_016598615_04479
g059965_000006	g059965	NA	hypothetical protein	98	1	1	1	1	1	0	0	0	0	1	hypothetical protein(1)	NA(1)	162	162	162	43463	2																																																																																										GCF_016598615_04480
g085062_000006	g085062	NA	hypothetical protein	98	1	1	1	1	1	0	0	0	0	1	hypothetical protein(1)	NA(1)	498	498	498	43464	1																	GCF_001278075_03625
g077210_000006	g077210	NA	hypothetical protein	98	1	1	1	1	1	0	0	0	0	1	hypothetical protein(1)	NA(1)	327	327	327	43464	2																	GCF_001278075_03624
g046386_000006	g046386	NA	hypothetical protein	98	1	1	1	1	1	0	0	0	0	1	hypothetical protein(1)	NA(1)	1062	1062	1062	43465	1																																																																																								GCF_015910445_00804
g070594_000006	g070594	NA	hypothetical protein	98	1	1	1	1	1	0	0	0	0	1	hypothetical protein(1)	NA(1)	393	393	393	43465	2																																																																																								GCF_015910445_00805
g048828_000006	g048828	NA	hypothetical protein	98	1	1	1	1	1	0	0	0	0	1	hypothetical protein(1)	NA(1)	2676	2676	2676	43466	1																																																																																																																				GCF_023923245_03848
g083475_000006	g083475	NA	hypothetical protein	98	1	1	1	1	1	0	0	0	0	1	hypothetical protein(1)	NA(1)	387	387	387	43466	2																																																																																																																				GCF_023923245_03844
g050652_000006	g050652	ydhP	Inner membrane transport protein YdhP	98	1	1	1	1	1	0	0	0	0	1	Inner membrane transport protein YdhP(1)	ydhP(1)	1248	1248	1248	43467	1													GCF_000830005_00247
g073539_000006	g073539	NA	hypothetical protein	98	1	1	1	1	1	0	0	0	0	1	hypothetical protein(1)	NA(1)	459	459	459	43467	2													GCF_000830005_00248
g053963_000006	g053963	NA	hypothetical protein	98	1	1	1	1	1	0	0	0	0	1	hypothetical protein(1)	NA(1)	1242	1242	1242	43468	1																																																																																																																																																					NRRLB_24457_08163
g053964_000006	g053964	NA	hypothetical protein	98	1	1	1	1	1	0	0	0	0	1	hypothetical protein(1)	NA(1)	1242	1242	1242	43468	2																																																																																																																																																					NRRLB_24457_08164
g045086_000006	g045086	fabF	3-oxoacyl-[acyl-carrier-protein] synthase 2	98	1	1	1	1	1	0	0	0	0	1	3-oxoacyl-[acyl-carrier-protein] synthase 2(1)	fabF(1)	1200	1200	1200	43469	1																													GCF_003054555_06611
g045224_000006	g045224	NA	hypothetical protein	98	1	1	1	1	1	0	0	0	0	1	hypothetical protein(1)	NA(1)	1215	1215	1215	43469	2																													GCF_003054555_06612
g043899_000006	g043899	NA	Putative cytochrome P450 126	98	1	1	1	1	1	0	0	0	0	1	Putative cytochrome P450 126(1)	NA(1)	1299	1299	1299	43470	1																																														GCF_004328625_04220
g090813_000006	g090813	lgrE	Linear gramicidin dehydrogenase LgrE	98	1	1	1	1	1	0	0	0	0	1	Linear gramicidin dehydrogenase LgrE(1)	lgrE(1)	750	750	750	43470	2																																														GCF_004328625_04222
g043935_000006	g043935	NA	hypothetical protein	98	1	1	1	1	1	0	0	0	0	1	hypothetical protein(1)	NA(1)	1230	1230	1230	43471	1																																																												GCF_008704795_08108
g051077_000006	g051077	NA	hypothetical protein	98	1	1	1	1	1	0	0	0	0	1	hypothetical protein(1)	NA(1)	2253	2253	2253	43471	2																																																												GCF_008704795_08107
g086814_000006	g086814	NA	hypothetical protein	98	1	1	1	1	1	0	0	0	0	1	hypothetical protein(1)	NA(1)	612	612	612	43472	1											GCF_000359525_01530
g065941_000006	g065941	NA	hypothetical protein	98	1	1	1	1	1	0	0	0	0	1	hypothetical protein(1)	NA(1)	339	339	339	43472	2											GCF_000359525_01531
g078379_000006	g078379	NA	hypothetical protein	98	1	1	1	1	1	0	0	0	0	1	hypothetical protein(1)	NA(1)	312	312	312	43473	1																																																																																										GCF_016598615_00837
g047250_000006	g047250	NA	hypothetical protein	98	1	1	1	1	1	0	0	0	0	1	hypothetical protein(1)	NA(1)	2358	2358	2358	43473	2																																																																																										GCF_016598615_00838
g091577_000006	g091577	NA	hypothetical protein	98	1	1	1	1	1	0	0	0	0	1	hypothetical protein(1)	NA(1)	744	744	744	43474	1																																																																																																									GCF_020616555_00142
g056600_000006	g056600	NA	hypothetical protein	98	1	1	1	1	1	0	0	0	0	1	hypothetical protein(1)	NA(1)	225	225	225	43474	2																																																																																																									GCF_020616555_00145
g047927_000006	g047927	NA	hypothetical protein	98	1	1	1	1	1	0	0	0	0	1	hypothetical protein(1)	NA(1)	930	930	930	43475	1																																																							GCF_008704515_01167
g056208_000006	g056208	NA	hypothetical protein	98	1	1	1	1	1	0	0	0	0	1	hypothetical protein(1)	NA(1)	228	228	228	43475	2																																																							GCF_008704515_01169
g063194_000006	g063194	NA	hypothetical protein	98	1	1	1	1	1	0	0	0	0	1	hypothetical protein(1)	NA(1)	132	132	132	43476	1																																																																																																																																					GCF_030845235_01315
g060066_000006	g060066	NA	hypothetical protein	98	1	1	1	1	1	0	0	0	0	1	hypothetical protein(1)	NA(1)	162	162	162	43476	2																																																																																																																																					GCF_030845235_01321
g071454_000006	g071454	NA	hypothetical protein	98	1	1	1	1	1	0	0	0	0	1	hypothetical protein(1)	NA(1)	300	300	300	43477	1																																																																																																																																					GCF_030845235_05346
g073629_000006	g073629	NA	Ribonuclease VapC26	98	1	1	1	1	1	0	0	0	0	1	Ribonuclease VapC26(1)	NA(1)	459	459	459	43477	2																																																																																																																																					GCF_030845235_05345
g074396_000006	g074396	NA	hypothetical protein	98	1	1	1	1	1	0	0	0	0	1	hypothetical protein(1)	NA(1)	213	213	213	43478	1																				GCF_001660045_03434
g053230_000006	g053230	NA	hypothetical protein	98	1	1	1	1	1	0	0	0	0	1	hypothetical protein(1)	NA(1)	1173	1173	1173	43478	2																				GCF_001660045_03435
g077108_000006	g077108	NA	hypothetical protein	98	1	1	1	1	1	0	0	0	0	1	hypothetical protein(1)	NA(1)	330	330	330	43479	1																																																																						GCF_013046785_01153
g084233_000006	g084233	NA	hypothetical protein	98	1	1	1	1	1	0	0	0	0	1	hypothetical protein(1)	NA(1)	408	408	408	43479	2																																																																						GCF_013046785_01154
g057704_000006	g057704	NA	hypothetical protein	98	1	1	1	1	1	0	0	0	0	1	hypothetical protein(1)	NA(1)	372	372	372	43480	1																																	GCF_003261055_07549
g069762_000006	g069762	NA	hypothetical protein	98	1	1	1	1	1	0	0	0	0	1	hypothetical protein(1)	NA(1)	363	363	363	43480	2																																	GCF_003261055_07548
g011062_2_000047	g011062_2	NA	hypothetical protein	98	1	1	1	1	1	0	0	0	0	1	hypothetical protein(1)	NA(1)	579	579	579	43481	1																													GCF_003054555_00703
g044604_000006	g044604	NA	hypothetical protein	98	1	1	1	1	1	0	0	0	0	1	hypothetical protein(1)	NA(1)	978	978	978	43481	2																													GCF_003054555_00700
g048123_000006	g048123	aplIM	Modification methylase AplI	98	1	1	1	1	1	0	0	0	0	1	Modification methylase AplI(1)	aplIM(1)	1131	1131	1131	43482	1																																																						GCF_008704495_02744
g090035_000006	g090035	NA	hypothetical protein	98	1	1	1	1	1	0	0	0	0	1	hypothetical protein(1)	NA(1)	762	762	762	43482	2																																																						GCF_008704495_02745
g072382_000006	g072382	NA	hypothetical protein	98	1	1	1	1	1	0	0	0	0	1	hypothetical protein(1)	NA(1)	492	492	492	43483	1																																						GCF_003391135_01376
g083091_000006	g083091	NA	hypothetical protein	98	1	1	1	1	1	0	0	0	0	1	hypothetical protein(1)	NA(1)	468	468	468	43483	2																																						GCF_003391135_01375
g082492_000006	g082492	NA	hypothetical protein	98	1	1	1	1	1	0	0	0	0	1	hypothetical protein(1)	NA(1)	804	804	804	43484	1																																																																																																																							GCF_024752535_01464
g049504_000006	g049504	NA	hypothetical protein	98	1	1	1	1	1	0	0	0	0	1	hypothetical protein(1)	NA(1)	2706	2706	2706	43484	2																																																																																																																							GCF_024752535_01461
g087949_000006	g087949	NA	hypothetical protein	98	1	1	1	1	1	0	0	0	0	1	hypothetical protein(1)	NA(1)	675	675	675	43485	1												GCF_000802245_00541
g043694_000006	g043694	btrO	4-(gamma-L-glutamylamino)butanoyl-[BtrI acyl-carrier protein] monooxygenase BtrO	98	1	1	1	1	1	0	0	0	0	1	4-(gamma-L-glutamylamino)butanoyl-[BtrI acyl-carrier protein] monooxygenase BtrO(1)	btrO(1)	1023	1023	1023	43485	2												GCF_000802245_00536
g052154_000006	g052154	NA	hypothetical protein	98	1	1	1	1	1	0	0	0	0	1	hypothetical protein(1)	NA(1)	2814	2814	2814	43486	1					ATCC700248_03217
g076373_000006	g076373	NA	hypothetical protein	98	1	1	1	1	1	0	0	0	0	1	hypothetical protein(1)	NA(1)	513	513	513	43486	2					ATCC700248_03218
g069765_000006	g069765	NA	hypothetical protein	98	1	1	1	1	1	0	0	0	0	1	hypothetical protein(1)	NA(1)	363	363	363	43487	1																																			GCF_003330865_02387
g043060_000006	g043060	htpG	Chaperone protein HtpG	98	1	1	1	1	1	0	0	0	0	1	Chaperone protein HtpG(1)	htpG(1)	4761	4761	4761	43487	2																																			GCF_003330865_02386
g076058_000006	g076058	NA	hypothetical protein	98	1	1	1	1	1	0	0	0	0	1	hypothetical protein(1)	NA(1)	198	198	198	43488	1																													GCF_003054555_00286
g052965_000006	g052965	NA	hypothetical protein	98	1	1	1	1	1	0	0	0	0	1	hypothetical protein(1)	NA(1)	1287	1287	1287	43488	2																													GCF_003054555_00285
g060687_000006	g060687	NA	hypothetical protein	98	1	1	1	1	1	0	0	0	0	1	hypothetical protein(1)	NA(1)	156	156	156	43489	1																																																																																																																										GCF_026153355_04774
g068828_000006	g068828	NA	hypothetical protein	98	1	1	1	1	1	0	0	0	0	1	hypothetical protein(1)	NA(1)	180	180	180	43489	2																																																																																																																										GCF_026153355_04773
g063609_000006	g063609	NA	hypothetical protein	98	1	1	1	1	1	0	0	0	0	1	hypothetical protein(1)	NA(1)	126	126	126	43490	1																																																		GCF_007856155_06488
g076543_000006	g076543	NA	hypothetical protein	98	1	1	1	1	1	0	0	0	0	1	hypothetical protein(1)	NA(1)	759	759	759	43490	2																																																		GCF_007856155_06490
g079072_000006	g079072	NA	hypothetical protein	98	1	1	1	1	1	0	0	0	0	1	hypothetical protein(1)	NA(1)	252	252	252	43491	1																																																																																																																																							GCF_031593255_08472
g051558_000006	g051558	NA	hypothetical protein	98	1	1	1	1	1	0	0	0	0	1	hypothetical protein(1)	NA(1)	1668	1668	1668	43491	2																																																																																																																																							GCF_031593255_08473
g081403_000006	g081403	NA	hypothetical protein	98	1	1	1	1	1	0	0	0	0	1	hypothetical protein(1)	NA(1)	258	258	258	43492	1																						GCF_001886595_02064
g089707_000006	g089707	NA	hypothetical protein	98	1	1	1	1	1	0	0	0	0	1	hypothetical protein(1)	NA(1)	618	618	618	43492	2																						GCF_001886595_02065
g077572_000006	g077572	NA	hypothetical protein	98	1	1	1	1	1	0	0	0	0	1	hypothetical protein(1)	NA(1)	321	321	321	43493	1																																																																																										GCF_016598615_03688
g091163_000006	g091163	NA	hypothetical protein	98	1	1	1	1	1	0	0	0	0	1	hypothetical protein(1)	NA(1)	681	681	681	43493	2																																																																																										GCF_016598615_03689
g066916_000006	g066916	NA	hypothetical protein	98	1	1	1	1	1	0	0	0	0	1	hypothetical protein(1)	NA(1)	195	195	195	43494	1																																																													GCF_008704855_04497
g064781_000006	g064781	NA	hypothetical protein	98	1	1	1	1	1	0	0	0	0	1	hypothetical protein(1)	NA(1)	276	276	276	43494	2																																																													GCF_008704855_04499
g063985_000006	g063985	NA	hypothetical protein	98	1	1	1	1	1	0	0	0	0	1	hypothetical protein(1)	NA(1)	123	123	123	43495	1																																																																																																					GCF_019599145_07851
g067660_000006	g067660	NA	hypothetical protein	98	1	1	1	1	1	0	0	0	0	1	hypothetical protein(1)	NA(1)	189	189	189	43495	2																																																																																																					GCF_019599145_07857
g056328_000006	g056328	NA	hypothetical protein	98	1	1	1	1	1	0	0	0	0	1	hypothetical protein(1)	NA(1)	228	228	228	43496	1																																																																																																																				GCF_023923245_03908
g071268_000006	g071268	NA	hypothetical protein	98	1	1	1	1	1	0	0	0	0	1	hypothetical protein(1)	NA(1)	303	303	303	43496	2																																																																																																																				GCF_023923245_03909
g062608_000006	g062608	NA	hypothetical protein	98	1	1	1	1	1	0	0	0	0	1	hypothetical protein(1)	NA(1)	138	138	138	43497	1																																																																																																																																							GCF_031593255_04389
g086485_000006	g086485	NA	hypothetical protein	98	1	1	1	1	1	0	0	0	0	1	hypothetical protein(1)	NA(1)	837	837	837	43497	2																																																																																																																																							GCF_031593255_04388
g073126_000006	g073126	NA	hypothetical protein	98	1	1	1	1	1	0	0	0	0	1	hypothetical protein(1)	NA(1)	429	429	429	43498	1																																																																																																																															GCF_027947595_00523
g076917_000006	g076917	NA	hypothetical protein	98	1	1	1	1	1	0	0	0	0	1	hypothetical protein(1)	NA(1)	441	441	441	43498	2																																																																																																																															GCF_027947595_00524
g048204_000006	g048204	NA	hypothetical protein	98	1	1	1	1	1	0	0	0	0	1	hypothetical protein(1)	NA(1)	1146	1146	1146	43499	1																																																																																																																															GCF_027947595_03864
g067731_000006	g067731	NA	hypothetical protein	98	1	1	1	1	1	0	0	0	0	1	hypothetical protein(1)	NA(1)	189	189	189	43499	2																																																																																																																															GCF_027947595_03863
g057634_000006	g057634	NA	hypothetical protein	98	1	1	1	1	1	0	0	0	0	1	hypothetical protein(1)	NA(1)	375	375	375	43500	1																																																																																																																GCF_022647665_04475
g080609_000006	g080609	NA	hypothetical protein	98	1	1	1	1	1	0	0	0	0	1	hypothetical protein(1)	NA(1)	270	270	270	43500	2																																																																																																																GCF_022647665_04474
g047614_000006	g047614	mdlC	Benzoylformate decarboxylase	98	1	1	1	1	1	0	0	0	0	1	Benzoylformate decarboxylase(1)	mdlC(1)	1605	1605	1605	43501	1																																																						GCF_008704495_01721
g083954_000006	g083954	NA	hypothetical protein	98	1	1	1	1	1	0	0	0	0	1	hypothetical protein(1)	NA(1)	414	414	414	43501	2																																																						GCF_008704495_01722
g078086_000006	g078086	NA	hypothetical protein	98	1	1	1	1	1	0	0	0	0	1	hypothetical protein(1)	NA(1)	318	318	318	43502	1																																																																																																																																																						NRRLB_2795_09249
g087109_000006	g087109	NA	hypothetical protein	98	1	1	1	1	1	0	0	0	0	1	hypothetical protein(1)	NA(1)	639	639	639	43502	2																																																																																																																																																						NRRLB_2795_09250
g048186_000006	g048186	egtD	Histidine N-alpha-methyltransferase	98	1	1	1	1	1	0	0	0	0	1	Histidine N-alpha-methyltransferase(1)	egtD(1)	1146	1146	1146	43503	1																																																																									GCF_013394065_00962
g086298_000006	g086298	NA	hypothetical protein	98	1	1	1	1	1	0	0	0	0	1	hypothetical protein(1)	NA(1)	630	630	630	43503	2																																																																									GCF_013394065_00963
g064439_000006	g064439	NA	hypothetical protein	98	1	1	1	1	1	0	0	0	0	1	hypothetical protein(1)	NA(1)	282	282	282	43504	1																																																																																																																		GCF_023277745_05107
g067692_000006	g067692	NA	hypothetical protein	98	1	1	1	1	1	0	0	0	0	1	hypothetical protein(1)	NA(1)	189	189	189	43504	2																																																																																																																		GCF_023277745_05106
g050217_000006	g050217	NA	hypothetical protein	98	1	1	1	1	1	0	0	0	0	1	hypothetical protein(1)	NA(1)	1038	1038	1038	43505	1																																																																																																																	GCF_022699385_00373
g051070_000006	g051070	NA	hypothetical protein	98	1	1	1	1	1	0	0	0	0	1	hypothetical protein(1)	NA(1)	2262	2262	2262	43505	2																																																																																																																	GCF_022699385_00372
g053722_000006	g053722	NA	hypothetical protein	98	1	1	1	1	1	0	0	0	0	1	hypothetical protein(1)	NA(1)	1749	1749	1749	43506	1																																																																																																																		GCF_023277745_05657
g069461_000006	g069461	NA	hypothetical protein	98	1	1	1	1	1	0	0	0	0	1	hypothetical protein(1)	NA(1)	603	603	603	43506	2																																																																																																																		GCF_023277745_05658
g029760_2_000015	g029760_2	NA	hypothetical protein	98	1	1	1	1	1	0	0	0	0	1	hypothetical protein(1)	NA(1)	189	189	189	43507	1																																																																																																																																																								NY05_11A_03834
g080161_000006	g080161	NA	hypothetical protein	98	1	1	1	1	1	0	0	0	0	1	hypothetical protein(1)	NA(1)	240	240	240	43507	2																																																																																																																																																								NY05_11A_03835
g064959_000006	g064959	NA	hypothetical protein	98	1	1	1	1	1	0	0	0	0	1	hypothetical protein(1)	NA(1)	273	273	273	43508	1																																	GCF_003261055_01309
g078128_000006	g078128	NA	hypothetical protein	98	1	1	1	1	1	0	0	0	0	1	hypothetical protein(1)	NA(1)	315	315	315	43508	2																																	GCF_003261055_01310
g067100_000006	g067100	NA	hypothetical protein	98	1	1	1	1	1	0	0	0	0	1	hypothetical protein(1)	NA(1)	195	195	195	43509	1																																																																																																																																														NRRLB_12384_04422
g047061_000006	g047061	NA	hypothetical protein	98	1	1	1	1	1	0	0	0	0	1	hypothetical protein(1)	NA(1)	3225	3225	3225	43509	2																																																																																																																																														NRRLB_12384_04423
g077349_000006	g077349	NA	hypothetical protein	98	1	1	1	1	1	0	0	0	0	1	hypothetical protein(1)	NA(1)	324	324	324	43510	1														GCF_000993785_01828
g085957_000006	g085957	NA	hypothetical protein	98	1	1	1	1	1	0	0	0	0	1	hypothetical protein(1)	NA(1)	465	465	465	43510	2														GCF_000993785_01830
g043116_000006	g043116	NA	hypothetical protein	98	1	1	1	1	1	0	0	0	0	1	hypothetical protein(1)	NA(1)	4581	4581	4581	43511	1																																													GCF_003963535_04236
g088854_000006	g088854	NA	hypothetical protein	98	1	1	1	1	1	0	0	0	0	1	hypothetical protein(1)	NA(1)	723	723	723	43511	2																																													GCF_003963535_04235
g068468_000006	g068468	NA	hypothetical protein	98	1	1	1	1	1	0	0	0	0	1	hypothetical protein(1)	NA(1)	183	183	183	43512	1																																																																																																																																	GCF_029011865_03635
g078602_000006	g078602	NA	hypothetical protein	98	1	1	1	1	1	0	0	0	0	1	hypothetical protein(1)	NA(1)	309	309	309	43512	2																																																																																																																																	GCF_029011865_03636
g048478_000006	g048478	NA	hypothetical protein	98	1	1	1	1	1	0	0	0	0	1	hypothetical protein(1)	NA(1)	966	966	966	43513	1																																																																																																									GCF_020616555_07292
g071066_000006	g071066	NA	hypothetical protein	98	1	1	1	1	1	0	0	0	0	1	hypothetical protein(1)	NA(1)	447	447	447	43513	2																																																																																																									GCF_020616555_07291
g087162_000006	g087162	NA	hypothetical protein	98	1	1	1	1	1	0	0	0	0	1	hypothetical protein(1)	NA(1)	864	864	864	43514	1																																																																									GCF_013394065_06498
g050815_000006	g050815	NA	hypothetical protein	98	1	1	1	1	1	0	0	0	0	1	hypothetical protein(1)	NA(1)	948	948	948	43514	2																																																																									GCF_013394065_06497
g044378_000006	g044378	mshA	D-inositol 3-phosphate glycosyltransferase	98	1	1	1	1	1	0	0	0	0	1	D-inositol 3-phosphate glycosyltransferase(1)	mshA(1)	1119	1119	1119	43515	1																												GCF_002946835_07195
g050240_000006	g050240	NA	hypothetical protein	98	1	1	1	1	1	0	0	0	0	1	hypothetical protein(1)	NA(1)	1035	1035	1035	43515	2																												GCF_002946835_07196
g090032_000006	g090032	NA	hypothetical protein	98	1	1	1	1	1	0	0	0	0	1	hypothetical protein(1)	NA(1)	762	762	762	43516	1																																																		GCF_007856155_03382
g071707_000006	g071707	NA	hypothetical protein	98	1	1	1	1	1	0	0	0	0	1	hypothetical protein(1)	NA(1)	294	294	294	43516	2																																																		GCF_007856155_03381
g065657_000006	g065657	NA	hypothetical protein	98	1	1	1	1	1	0	0	0	0	1	hypothetical protein(1)	NA(1)	345	345	345	43517	1																																						GCF_003391135_03267
g068228_000006	g068228	NA	hypothetical protein	98	1	1	1	1	1	0	0	0	0	1	hypothetical protein(1)	NA(1)	183	183	183	43517	2																																						GCF_003391135_03265
g077361_000006	g077361	NA	hypothetical protein	98	1	1	1	1	1	0	0	0	0	1	hypothetical protein(1)	NA(1)	324	324	324	43518	1																												GCF_002946835_06609
g078664_000006	g078664	NA	hypothetical protein	98	1	1	1	1	1	0	0	0	0	1	hypothetical protein(1)	NA(1)	306	306	306	43518	2																												GCF_002946835_06610
g070459_000006	g070459	NA	hypothetical protein	98	1	1	1	1	1	0	0	0	0	1	hypothetical protein(1)	NA(1)	396	396	396	43519	1																																																																																								GCF_015910445_00951
g081261_000006	g081261	NA	hypothetical protein	98	1	1	1	1	1	0	0	0	0	1	hypothetical protein(1)	NA(1)	261	261	261	43519	2																																																																																								GCF_015910445_00953
g063979_000006	g063979	NA	hypothetical protein	98	1	1	1	1	1	0	0	0	0	1	hypothetical protein(1)	NA(1)	123	123	123	43520	1																																																																																																				GCF_018255875_07052
g061933_000006	g061933	NA	hypothetical protein	98	1	1	1	1	1	0	0	0	0	1	hypothetical protein(1)	NA(1)	144	144	144	43520	2																																																																																																				GCF_018255875_07051
g046640_000006	g046640	NA	hypothetical protein	98	1	1	1	1	1	0	0	0	0	1	hypothetical protein(1)	NA(1)	945	945	945	43521	1										GCF_000331185_00080
g087623_000006	g087623	NA	hypothetical protein	98	1	1	1	1	1	0	0	0	0	1	hypothetical protein(1)	NA(1)	558	558	558	43521	2										GCF_000331185_00076
g055762_000006	g055762	NA	hypothetical protein	98	1	1	1	1	1	0	0	0	0	1	hypothetical protein(1)	NA(1)	234	234	234	43522	1																																																																																																																										GCF_026153355_01001
g065101_000006	g065101	NA	hypothetical protein	98	1	1	1	1	1	0	0	0	0	1	hypothetical protein(1)	NA(1)	273	273	273	43522	2																																																																																																																										GCF_026153355_01002
g070113_000006	g070113	NA	hypothetical protein	98	1	1	1	1	1	0	0	0	0	1	hypothetical protein(1)	NA(1)	585	585	585	43523	1																																									GCF_003665435_01722
g089714_000006	g089714	NA	hypothetical protein	98	1	1	1	1	1	0	0	0	0	1	hypothetical protein(1)	NA(1)	618	618	618	43523	2																																									GCF_003665435_01721
g092271_000006	g092271	NA	hypothetical protein	98	1	1	1	1	1	0	0	0	0	1	hypothetical protein(1)	NA(1)	798	798	798	43524	1																																																																																																																																GCF_028421465_03303
g003106_2_000154	g003106_2	hom	Homoserine dehydrogenase	98	1	1	1	1	1	0	0	0	0	1	Homoserine dehydrogenase(1)	hom(1)	1284	1284	1284	43524	2																																																																																																																																GCF_028421465_03301
g052694_000006	g052694	NA	hypothetical protein	98	1	1	1	1	1	0	0	0	0	1	hypothetical protein(1)	NA(1)	1992	1992	1992	43525	1																																																																																																				GCF_018255875_01291
g053150_000006	g053150	NA	hypothetical protein	98	1	1	1	1	1	0	0	0	0	1	hypothetical protein(1)	NA(1)	1083	1083	1083	43525	2																																																																																																				GCF_018255875_01292
g091375_000006	g091375	NA	hypothetical protein	98	1	1	1	1	1	0	0	0	0	1	hypothetical protein(1)	NA(1)	792	792	792	43526	1																																																																																																																																											ISP_5588_08073
g075288_000006	g075288	NA	hypothetical protein	98	1	1	1	1	1	0	0	0	0	1	hypothetical protein(1)	NA(1)	207	207	207	43526	2																																																																																																																																											ISP_5588_08072
g043574_000006	g043574	NA	hypothetical protein	98	1	1	1	1	1	0	0	0	0	1	hypothetical protein(1)	NA(1)	1146	1146	1146	43527	1																																																								GCF_008704535_00927
g090706_000006	g090706	NA	hypothetical protein	98	1	1	1	1	1	0	0	0	0	1	hypothetical protein(1)	NA(1)	765	765	765	43527	2																																																								GCF_008704535_00923
g044311_000006	g044311	baiB	Bile acid-coenzyme A ligase	98	1	1	1	1	1	0	0	0	0	1	Bile acid-coenzyme A ligase(1)	baiB(1)	1539	1539	1539	43528	1																																																												GCF_008704795_04609
g089859_000006	g089859	NA	putative HTH-type transcriptional regulator	98	1	1	1	1	1	0	0	0	0	1	putative HTH-type transcriptional regulator(1)	NA(1)	699	699	699	43528	2																																																												GCF_008704795_04610
g022509_2_000021	g022509_2	menH	2-succinyl-6-hydroxy-2%2C4-cyclohexadiene-1-carboxylate synthase	98	1	1	1	1	1	0	0	0	0	1	2-succinyl-6-hydroxy-2%2C4-cyclohexadiene-1-carboxylate synthase(1)	menH(1)	774	774	774	43529	1																																																																																																																																		GCF_030291795_00259
g078790_000006	g078790	NA	hypothetical protein	98	1	1	1	1	1	0	0	0	0	1	hypothetical protein(1)	NA(1)	306	306	306	43529	2																																																																																																																																		GCF_030291795_00258
g048519_000006	g048519	tehA	Tellurite resistance protein TehA	98	1	1	1	1	1	0	0	0	0	1	Tellurite resistance protein TehA(1)	tehA(1)	963	963	963	43530	1																																	GCF_003261055_07059
g050981_000006	g050981	NA	hypothetical protein	98	1	1	1	1	1	0	0	0	0	1	hypothetical protein(1)	NA(1)	2865	2865	2865	43530	2																																	GCF_003261055_07060
g063115_000006	g063115	NA	hypothetical protein	98	1	1	1	1	1	0	0	0	0	1	hypothetical protein(1)	NA(1)	132	132	132	43531	1																																																																																													GCF_016906185_06902
g065591_000006	g065591	NA	hypothetical protein	98	1	1	1	1	1	0	0	0	0	1	hypothetical protein(1)	NA(1)	432	432	432	43531	2																																																																																													GCF_016906185_06900
g056227_000006	g056227	NA	hypothetical protein	98	1	1	1	1	1	0	0	0	0	1	hypothetical protein(1)	NA(1)	228	228	228	43532	1																																																																		GCF_009498275_00283
g043139_000006	g043139	NA	hypothetical protein	98	1	1	1	1	1	0	0	0	0	1	hypothetical protein(1)	NA(1)	900	900	900	43532	2																																																																		GCF_009498275_00281
g064412_000006	g064412	NA	hypothetical protein	98	1	1	1	1	1	0	0	0	0	1	hypothetical protein(1)	NA(1)	282	282	282	43533	1																																																																																							GCF_015767775_05548
g081735_000006	g081735	NA	hypothetical protein	98	1	1	1	1	1	0	0	0	0	1	hypothetical protein(1)	NA(1)	255	255	255	43533	2																																																																																							GCF_015767775_05549
g056951_000006	g056951	NA	hypothetical protein	98	1	1	1	1	1	0	0	0	0	1	hypothetical protein(1)	NA(1)	222	222	222	43534	1																																																																																																																																		GCF_030291795_05317
g061346_000006	g061346	NA	hypothetical protein	98	1	1	1	1	1	0	0	0	0	1	hypothetical protein(1)	NA(1)	150	150	150	43534	2																																																																																																																																		GCF_030291795_05310
g075554_000006	g075554	NA	hypothetical protein	98	1	1	1	1	1	0	0	0	0	1	hypothetical protein(1)	NA(1)	204	204	204	43535	1																																																																																																																		GCF_023277745_00927
g058307_000006	g058307	NA	hypothetical protein	98	1	1	1	1	1	0	0	0	0	1	hypothetical protein(1)	NA(1)	351	351	351	43535	2																																																																																																																		GCF_023277745_00926
g052249_000006	g052249	yjhH	putative 2-dehydro-3-deoxy-D-pentonate aldolase YjhH	98	1	1	1	1	1	0	0	0	0	1	putative 2-dehydro-3-deoxy-D-pentonate aldolase YjhH(1)	yjhH(1)	921	921	921	43536	1																																																																																								GCF_015910445_01111
g051757_000006	g051757	naiP	Putative niacin/nicotinamide transporter NaiP	98	1	1	1	1	1	0	0	0	0	1	Putative niacin/nicotinamide transporter NaiP(1)	naiP(1)	1383	1383	1383	43536	2																																																																																								GCF_015910445_01112
g090233_000006	g090233	NA	hypothetical protein	98	1	1	1	1	1	0	0	0	0	1	hypothetical protein(1)	NA(1)	822	822	822	43537	1																																																																																		GCF_015160855_08449
g045196_000006	g045196	NA	hypothetical protein	98	1	1	1	1	1	0	0	0	0	1	hypothetical protein(1)	NA(1)	1218	1218	1218	43537	2																																																																																		GCF_015160855_08448
g078600_000006	g078600	NA	hypothetical protein	98	1	1	1	1	1	0	0	0	0	1	hypothetical protein(1)	NA(1)	309	309	309	43538	1																																																																																																																													GCF_027626975_05510
g090663_000006	g090663	NA	hypothetical protein	98	1	1	1	1	1	0	0	0	0	1	hypothetical protein(1)	NA(1)	768	768	768	43538	2																																																																																																																													GCF_027626975_05509
g064910_000006	g064910	NA	hypothetical protein	98	1	1	1	1	1	0	0	0	0	1	hypothetical protein(1)	NA(1)	276	276	276	43539	1																																																																																																																																																								NY05_11A_03830
g071103_000006	g071103	NA	hypothetical protein	98	1	1	1	1	1	0	0	0	0	1	hypothetical protein(1)	NA(1)	723	723	723	43539	2																																																																																																																																																								NY05_11A_03831
g084249_000006	g084249	NA	hypothetical protein	98	1	1	1	1	1	0	0	0	0	1	hypothetical protein(1)	NA(1)	423	423	423	43540	1																																																									GCF_008704555_03366
g054276_000006	g054276	NA	hypothetical protein	98	1	1	1	1	1	0	0	0	0	1	hypothetical protein(1)	NA(1)	939	939	939	43540	2																																																									GCF_008704555_03365
g065237_000006	g065237	NA	hypothetical protein	98	1	1	1	1	1	0	0	0	0	1	hypothetical protein(1)	NA(1)	270	270	270	43541	1																																																																								GCF_013364315_00020
g090960_000006	g090960	NA	hypothetical protein	98	1	1	1	1	1	0	0	0	0	1	hypothetical protein(1)	NA(1)	741	741	741	43541	2																																																																								GCF_013364315_00019
g068926_000006	g068926	NA	hypothetical protein	98	1	1	1	1	1	0	0	0	0	1	hypothetical protein(1)	NA(1)	177	177	177	43542	1													GCF_000830005_02306
g060450_000006	g060450	NA	hypothetical protein	98	1	1	1	1	1	0	0	0	0	1	hypothetical protein(1)	NA(1)	156	156	156	43542	2													GCF_000830005_02304
g087733_000006	g087733	NA	hypothetical protein	98	1	1	1	1	1	0	0	0	0	1	hypothetical protein(1)	NA(1)	630	630	630	43543	1																																																																																																																															GCF_027947595_04305
g052950_000006	g052950	NA	hypothetical protein	98	1	1	1	1	1	0	0	0	0	1	hypothetical protein(1)	NA(1)	1290	1290	1290	43543	2																																																																																																																															GCF_027947595_04304
g066556_000006	g066556	NA	hypothetical protein	98	1	1	1	1	1	0	0	0	0	1	hypothetical protein(1)	NA(1)	510	510	510	43544	1																																																																																																																																																							NRRLB_3822_05798
g076609_000006	g076609	NA	hypothetical protein	98	1	1	1	1	1	0	0	0	0	1	hypothetical protein(1)	NA(1)	759	759	759	43544	2																																																																																																																																																							NRRLB_3822_05799
g072380_000006	g072380	NA	hypothetical protein	98	1	1	1	1	1	0	0	0	0	1	hypothetical protein(1)	NA(1)	492	492	492	43545	1																																						GCF_003391135_00252
g050246_000006	g050246	NA	hypothetical protein	98	1	1	1	1	1	0	0	0	0	1	hypothetical protein(1)	NA(1)	1035	1035	1035	43545	2																																						GCF_003391135_00253
g064622_000006	g064622	NA	hypothetical protein	98	1	1	1	1	1	0	0	0	0	1	hypothetical protein(1)	NA(1)	279	279	279	43546	1																																																																																																								GCF_020099395_01909
g071768_000006	g071768	NA	hypothetical protein	98	1	1	1	1	1	0	0	0	0	1	hypothetical protein(1)	NA(1)	294	294	294	43546	2																																																																																																								GCF_020099395_01908
g071714_000006	g071714	NA	hypothetical protein	98	1	1	1	1	1	0	0	0	0	1	hypothetical protein(1)	NA(1)	294	294	294	43547	1																																																								GCF_008704535_06679
g050807_000006	g050807	NA	hypothetical protein	98	1	1	1	1	1	0	0	0	0	1	hypothetical protein(1)	NA(1)	948	948	948	43547	2																																																								GCF_008704535_06675
g090293_000006	g090293	NA	hypothetical protein	98	1	1	1	1	1	0	0	0	0	1	hypothetical protein(1)	NA(1)	708	708	708	43548	1				ATCC51928_03601
g068526_000006	g068526	NA	hypothetical protein	98	1	1	1	1	1	0	0	0	0	1	hypothetical protein(1)	NA(1)	180	180	180	43548	2				ATCC51928_03600
g045259_000006	g045259	NA	hypothetical protein	98	1	1	1	1	1	0	0	0	0	1	hypothetical protein(1)	NA(1)	1806	1806	1806	43549	1																																																																																																											GCF_021028635_00047
g075534_000006	g075534	NA	hypothetical protein	98	1	1	1	1	1	0	0	0	0	1	hypothetical protein(1)	NA(1)	204	204	204	43549	2																																																																																																											GCF_021028635_00048
g071677_000006	g071677	NA	hypothetical protein	98	1	1	1	1	1	0	0	0	0	1	hypothetical protein(1)	NA(1)	294	294	294	43550	1																										GCF_002128305_00075
g055619_000006	g055619	NA	hypothetical protein	98	1	1	1	1	1	0	0	0	0	1	hypothetical protein(1)	NA(1)	234	234	234	43550	2																										GCF_002128305_00074
g067346_000006	g067346	NA	hypothetical protein	98	1	1	1	1	1	0	0	0	0	1	hypothetical protein(1)	NA(1)	192	192	192	43551	1																																																																																																			GCF_018141485_01422
g072415_000006	g072415	NA	hypothetical protein	98	1	1	1	1	1	0	0	0	0	1	hypothetical protein(1)	NA(1)	492	492	492	43551	2																																																																																																			GCF_018141485_01421
g070855_000006	g070855	NA	hypothetical protein	98	1	1	1	1	1	0	0	0	0	1	hypothetical protein(1)	NA(1)	450	450	450	43552	1													GCF_000830005_00345
g060448_000006	g060448	NA	hypothetical protein	98	1	1	1	1	1	0	0	0	0	1	hypothetical protein(1)	NA(1)	156	156	156	43552	2													GCF_000830005_00343
g044871_000006	g044871	NA	hypothetical protein	98	1	1	1	1	1	0	0	0	0	1	hypothetical protein(1)	NA(1)	1104	1104	1104	43553	1																																																								GCF_008704535_06077
g087148_000006	g087148	NA	hypothetical protein	98	1	1	1	1	1	0	0	0	0	1	hypothetical protein(1)	NA(1)	636	636	636	43553	2																																																								GCF_008704535_06078
g063457_000006	g063457	NA	hypothetical protein	98	1	1	1	1	1	0	0	0	0	1	hypothetical protein(1)	NA(1)	129	129	129	43554	1																																																																																																																								GCF_025642135_08419
g075574_000006	g075574	NA	hypothetical protein	98	1	1	1	1	1	0	0	0	0	1	hypothetical protein(1)	NA(1)	204	204	204	43554	2																																																																																																																								GCF_025642135_08422
g047399_000006	g047399	NA	hypothetical protein	98	1	1	1	1	1	0	0	0	0	1	hypothetical protein(1)	NA(1)	1341	1341	1341	43555	1																																																																																																																																																				NRRLB_24456_04277
g073850_000006	g073850	btrO	4-(gamma-L-glutamylamino)butanoyl-[BtrI acyl-carrier protein] monooxygenase BtrO	98	1	1	1	1	1	0	0	0	0	1	4-(gamma-L-glutamylamino)butanoyl-[BtrI acyl-carrier protein] monooxygenase BtrO(1)	btrO(1)	756	756	756	43555	2																																																																																																																																																				NRRLB_24456_04278
g066354_000006	g066354	nanK	N-acetylmannosamine kinase	98	1	1	1	1	1	0	0	0	0	1	N-acetylmannosamine kinase(1)	nanK(1)	867	867	867	43556	1																																																																																																									GCF_020616555_02332
g053425_000006	g053425	appA	Oligopeptide-binding protein AppA	98	1	1	1	1	1	0	0	0	0	1	Oligopeptide-binding protein AppA(1)	appA(1)	1695	1695	1695	43556	2																																																																																																									GCF_020616555_02331
g069219_000006	g069219	NA	hypothetical protein	98	1	1	1	1	1	0	0	0	0	1	hypothetical protein(1)	NA(1)	177	177	177	43557	1																																																																																																																																							GCF_031593255_08427
g056664_000006	g056664	NA	hypothetical protein	98	1	1	1	1	1	0	0	0	0	1	hypothetical protein(1)	NA(1)	225	225	225	43557	2																																																																																																																																							GCF_031593255_08426
g068376_000006	g068376	NA	hypothetical protein	98	1	1	1	1	1	0	0	0	0	1	hypothetical protein(1)	NA(1)	183	183	183	43558	1																																																																																																		GCF_018069625_05782
g083283_000006	g083283	NA	hypothetical protein	98	1	1	1	1	1	0	0	0	0	1	hypothetical protein(1)	NA(1)	522	522	522	43558	2																																																																																																		GCF_018069625_05780
g066238_000006	g066238	NA	hypothetical protein	98	1	1	1	1	1	0	0	0	0	1	hypothetical protein(1)	NA(1)	333	333	333	43559	1												GCF_000802245_03306
g079923_000006	g079923	NA	hypothetical protein	98	1	1	1	1	1	0	0	0	0	1	hypothetical protein(1)	NA(1)	240	240	240	43559	2												GCF_000802245_03304
g057381_000006	g057381	NA	hypothetical protein	98	1	1	1	1	1	0	0	0	0	1	hypothetical protein(1)	NA(1)	216	216	216	43560	1																																			GCF_003330865_01141
g051430_000006	g051430	NA	hypothetical protein	98	1	1	1	1	1	0	0	0	0	1	hypothetical protein(1)	NA(1)	933	933	933	43560	2																																			GCF_003330865_01140
g048329_000006	g048329	NA	hypothetical protein	98	1	1	1	1	1	0	0	0	0	1	hypothetical protein(1)	NA(1)	1068	1068	1068	43561	1																																																																																																																																					GCF_030845235_00443
g043885_000006	g043885	NA	putative protein	98	1	1	1	1	1	0	0	0	0	1	putative protein(1)	NA(1)	1302	1302	1302	43561	2																																																																																																																																					GCF_030845235_00441
g089749_000006	g089749	NA	hypothetical protein	98	1	1	1	1	1	0	0	0	0	1	hypothetical protein(1)	NA(1)	852	852	852	43562	1																																																				GCF_008704425_02781
g053929_000006	g053929	NA	hypothetical protein	98	1	1	1	1	1	0	0	0	0	1	hypothetical protein(1)	NA(1)	1242	1242	1242	43562	2																																																				GCF_008704425_02780
g056281_000006	g056281	NA	hypothetical protein	98	1	1	1	1	1	0	0	0	0	1	hypothetical protein(1)	NA(1)	228	228	228	43563	1																																																																																																			GCF_018141485_03461
g061619_000006	g061619	NA	hypothetical protein	98	1	1	1	1	1	0	0	0	0	1	hypothetical protein(1)	NA(1)	147	147	147	43563	2																																																																																																			GCF_018141485_03460
g089914_000006	g089914	NA	hypothetical protein	98	1	1	1	1	1	0	0	0	0	1	hypothetical protein(1)	NA(1)	696	696	696	43564	1																												GCF_002946835_04817
g057405_000006	g057405	NA	hypothetical protein	98	1	1	1	1	1	0	0	0	0	1	hypothetical protein(1)	NA(1)	378	378	378	43564	2																												GCF_002946835_04818
g065877_000006	g065877	NA	hypothetical protein	98	1	1	1	1	1	0	0	0	0	1	hypothetical protein(1)	NA(1)	342	342	342	43565	1																																																																																																												GCF_021216675_04095
g051399_000006	g051399	NA	hypothetical protein	98	1	1	1	1	1	0	0	0	0	1	hypothetical protein(1)	NA(1)	936	936	936	43565	2																																																																																																												GCF_021216675_04094
g087150_000006	g087150	NA	hypothetical protein	98	1	1	1	1	1	0	0	0	0	1	hypothetical protein(1)	NA(1)	636	636	636	43566	1																																																																		GCF_009498275_00231
g069041_000006	g069041	NA	hypothetical protein	98	1	1	1	1	1	0	0	0	0	1	hypothetical protein(1)	NA(1)	177	177	177	43566	2																																																																		GCF_009498275_00229
g070385_000006	g070385	NA	hypothetical protein	98	1	1	1	1	1	0	0	0	0	1	hypothetical protein(1)	NA(1)	396	396	396	43567	1	87_22_05979
g070846_000006	g070846	NA	hypothetical protein	98	1	1	1	1	1	0	0	0	0	1	hypothetical protein(1)	NA(1)	450	450	450	43567	2	87_22_05980
g083408_000006	g083408	NA	hypothetical protein	98	1	1	1	1	1	0	0	0	0	1	hypothetical protein(1)	NA(1)	387	387	387	43568	1																																						GCF_003391135_02210
g087230_000006	g087230	NA	hypothetical protein	98	1	1	1	1	1	0	0	0	0	1	hypothetical protein(1)	NA(1)	861	861	861	43568	2																																						GCF_003391135_02211
g069374_000006	g069374	NA	hypothetical protein	98	1	1	1	1	1	0	0	0	0	1	hypothetical protein(1)	NA(1)	606	606	606	43569	1																																																																																																																									GCF_025908395_04873
g072984_000006	g072984	NA	hypothetical protein	98	1	1	1	1	1	0	0	0	0	1	hypothetical protein(1)	NA(1)	432	432	432	43569	2																																																																																																																									GCF_025908395_04874
g048789_000006	g048789	NA	hypothetical protein	98	1	1	1	1	1	0	0	0	0	1	hypothetical protein(1)	NA(1)	2784	2784	2784	43570	1																																																						GCF_008704495_08674
g076503_000006	g076503	NA	hypothetical protein	98	1	1	1	1	1	0	0	0	0	1	hypothetical protein(1)	NA(1)	642	642	642	43570	2																																																						GCF_008704495_08672
g072676_000006	g072676	NA	hypothetical protein	98	1	1	1	1	1	0	0	0	0	1	hypothetical protein(1)	NA(1)	870	870	870	43571	1																																																																																																								GCF_020099395_01230
g004558_2_000267	g004558_2	degS	Signal transduction histidine-protein kinase/phosphatase DegS	98	1	1	1	1	1	0	0	0	0	1	Signal transduction histidine-protein kinase/phosphatase DegS(1)	degS(1)	786	786	786	43571	2																																																																																																								GCF_020099395_01232
g082102_000006	g082102	NA	hypothetical protein	98	1	1	1	1	1	0	0	0	0	1	hypothetical protein(1)	NA(1)	795	795	795	43572	1																		GCF_001542625_04057
g088733_000006	g088733	NA	hypothetical protein	98	1	1	1	1	1	0	0	0	0	1	hypothetical protein(1)	NA(1)	726	726	726	43572	2																		GCF_001542625_04058
g045871_000006	g045871	NA	hypothetical protein	98	1	1	1	1	1	0	0	0	0	1	hypothetical protein(1)	NA(1)	3279	3279	3279	43573	1																																								GCF_003627815_00581
g051803_000006	g051803	NA	hypothetical protein	98	1	1	1	1	1	0	0	0	0	1	hypothetical protein(1)	NA(1)	1338	1338	1338	43573	2																																								GCF_003627815_00578
g082582_000006	g082582	NA	hypothetical protein	98	1	1	1	1	1	0	0	0	0	1	hypothetical protein(1)	NA(1)	834	834	834	43574	1																																																																																																									GCF_020616555_08882
g083464_000006	g083464	NA	hypothetical protein	98	1	1	1	1	1	0	0	0	0	1	hypothetical protein(1)	NA(1)	387	387	387	43574	2																																																																																																									GCF_020616555_08887
g087843_000006	g087843	betI	HTH-type transcriptional regulator BetI	98	1	1	1	1	1	0	0	0	0	1	HTH-type transcriptional regulator BetI(1)	betI(1)	624	624	624	43575	1								GCF_000220705_05841
g050604_000006	g050604	NA	hypothetical protein	98	1	1	1	1	1	0	0	0	0	1	hypothetical protein(1)	NA(1)	1251	1251	1251	43575	2								GCF_000220705_05839
g048974_000006	g048974	lipR	Putative acetyl-hydrolase LipR	98	1	1	1	1	1	0	0	0	0	1	Putative acetyl-hydrolase LipR(1)	lipR(1)	888	888	888	43576	1																																																																																																																																						GCF_030863865_05628
g058708_000006	g058708	NA	hypothetical protein	98	1	1	1	1	1	0	0	0	0	1	hypothetical protein(1)	NA(1)	174	174	174	43576	2																																																																																																																																						GCF_030863865_05631
g076305_000006	g076305	NA	hypothetical protein	98	1	1	1	1	1	0	0	0	0	1	hypothetical protein(1)	NA(1)	516	516	516	43577	1																												GCF_002946835_04141
g078490_000006	g078490	NA	hypothetical protein	98	1	1	1	1	1	0	0	0	0	1	hypothetical protein(1)	NA(1)	309	309	309	43577	2																												GCF_002946835_04143
g089593_000006	g089593	NA	hypothetical protein	98	1	1	1	1	1	0	0	0	0	1	hypothetical protein(1)	NA(1)	624	624	624	43578	1																																																																																																																			GCF_023498005_08332
g046861_000006	g046861	NA	hypothetical protein	98	1	1	1	1	1	0	0	0	0	1	hypothetical protein(1)	NA(1)	909	909	909	43578	2																																																																																																																			GCF_023498005_08331
g084606_000006	g084606	NA	hypothetical protein	98	1	1	1	1	1	0	0	0	0	1	hypothetical protein(1)	NA(1)	822	822	822	43579	1																																																																																																						GCF_019880305_00711
g057622_000006	g057622	NA	hypothetical protein	98	1	1	1	1	1	0	0	0	0	1	hypothetical protein(1)	NA(1)	375	375	375	43579	2																																																																																																						GCF_019880305_00712
g060003_000006	g060003	NA	hypothetical protein	98	1	1	1	1	1	0	0	0	0	1	hypothetical protein(1)	NA(1)	162	162	162	43580	1																																																																																																												GCF_021216675_00290
g090352_000006	g090352	NA	hypothetical protein	98	1	1	1	1	1	0	0	0	0	1	hypothetical protein(1)	NA(1)	708	708	708	43580	2																																																																																																												GCF_021216675_00292
g081318_000006	g081318	NA	hypothetical protein	98	1	1	1	1	1	0	0	0	0	1	hypothetical protein(1)	NA(1)	261	261	261	43581	1																																																																																																																									GCF_025908395_01932
g070081_000006	g070081	NA	hypothetical protein	98	1	1	1	1	1	0	0	0	0	1	hypothetical protein(1)	NA(1)	588	588	588	43581	2																																																																																																																									GCF_025908395_01927
g066763_000006	g066763	NA	hypothetical protein	98	1	1	1	1	1	0	0	0	0	1	hypothetical protein(1)	NA(1)	198	198	198	43582	1																																																																																																																																																		NRRLB_24447_08691
g075964_000006	g075964	NA	hypothetical protein	98	1	1	1	1	1	0	0	0	0	1	hypothetical protein(1)	NA(1)	201	201	201	43582	2																																																																																																																																																		NRRLB_24447_08689
g075699_000006	g075699	NA	hypothetical protein	98	1	1	1	1	1	0	0	0	0	1	hypothetical protein(1)	NA(1)	201	201	201	43583	1																												GCF_002946835_07253
g059831_000006	g059831	NA	hypothetical protein	98	1	1	1	1	1	0	0	0	0	1	hypothetical protein(1)	NA(1)	162	162	162	43583	2																												GCF_002946835_07255
g050512_000006	g050512	NA	hypothetical protein	98	1	1	1	1	1	0	0	0	0	1	hypothetical protein(1)	NA(1)	1479	1479	1479	43584	1																																																		GCF_007856155_05324
g063034_000006	g063034	NA	hypothetical protein	98	1	1	1	1	1	0	0	0	0	1	hypothetical protein(1)	NA(1)	132	132	132	43584	2																																																		GCF_007856155_05325
g065391_000006	g065391	NA	hypothetical protein	98	1	1	1	1	1	0	0	0	0	1	hypothetical protein(1)	NA(1)	435	435	435	43585	1													GCF_000830005_01237
g082848_000006	g082848	NA	hypothetical protein	98	1	1	1	1	1	0	0	0	0	1	hypothetical protein(1)	NA(1)	474	474	474	43585	2													GCF_000830005_01235
g080472_000006	g080472	NA	hypothetical protein	98	1	1	1	1	1	0	0	0	0	1	hypothetical protein(1)	NA(1)	687	687	687	43586	1					ATCC700248_05574
g083210_000006	g083210	NA	hypothetical protein	98	1	1	1	1	1	0	0	0	0	1	hypothetical protein(1)	NA(1)	522	522	522	43586	2					ATCC700248_05575
g092025_000006	g092025	NA	hypothetical protein	98	1	1	1	1	1	0	0	0	0	1	hypothetical protein(1)	NA(1)	777	777	777	43587	1																																																																																	GCF_014701115_04115
g065255_000006	g065255	NA	hypothetical protein	98	1	1	1	1	1	0	0	0	0	1	hypothetical protein(1)	NA(1)	270	270	270	43587	2																																																																																	GCF_014701115_04116
g090970_000006	g090970	NA	hypothetical protein	98	1	1	1	1	1	0	0	0	0	1	hypothetical protein(1)	NA(1)	741	741	741	43588	1																																																																																		GCF_015160855_03953
g081727_000006	g081727	NA	hypothetical protein	98	1	1	1	1	1	0	0	0	0	1	hypothetical protein(1)	NA(1)	255	255	255	43588	2																																																																																		GCF_015160855_03951
g072701_000006	g072701	NA	hypothetical protein	98	1	1	1	1	1	0	0	0	0	1	hypothetical protein(1)	NA(1)	870	870	870	43589	1																																																																																																																																																	NRRLB_24443_00103
g070830_000006	g070830	NA	hypothetical protein	98	1	1	1	1	1	0	0	0	0	1	hypothetical protein(1)	NA(1)	453	453	453	43589	2																																																																																																																																																	NRRLB_24443_00102
g090512_000006	g090512	NA	hypothetical protein	98	1	1	1	1	1	0	0	0	0	1	hypothetical protein(1)	NA(1)	837	837	837	43590	1																						GCF_001886595_07418
g089818_000006	g089818	NA	hypothetical protein	98	1	1	1	1	1	0	0	0	0	1	hypothetical protein(1)	NA(1)	849	849	849	43590	2																						GCF_001886595_07415
g004162_2_000256	g004162_2	NA	ISAzo13 family transposase ISSaci1	98	1	1	1	1	1	0	0	0	0	1	ISAzo13 family transposase ISSaci1(1)	NA(1)	1149	1149	1149	43591	1																																																																										GCF_014216335_02628
g049444_000006	g049444	mppJ	Phenylpyruvate C(3)-methyltransferase	98	1	1	1	1	1	0	0	0	0	1	Phenylpyruvate C(3)-methyltransferase(1)	mppJ(1)	1005	1005	1005	43591	2																																																																										GCF_014216335_02627
g073058_000006	g073058	NA	hypothetical protein	98	1	1	1	1	1	0	0	0	0	1	hypothetical protein(1)	NA(1)	429	429	429	43592	1																																																				GCF_008704425_01230
g079190_000006	g079190	NA	hypothetical protein	98	1	1	1	1	1	0	0	0	0	1	hypothetical protein(1)	NA(1)	249	249	249	43592	2																																																				GCF_008704425_01228
g059646_000006	g059646	NA	hypothetical protein	98	1	1	1	1	1	0	0	0	0	1	hypothetical protein(1)	NA(1)	165	165	165	43593	1																																																																																													GCF_016906185_03301
g061260_000006	g061260	NA	hypothetical protein	98	1	1	1	1	1	0	0	0	0	1	hypothetical protein(1)	NA(1)	150	150	150	43593	2																																																																																													GCF_016906185_03302
g081140_000006	g081140	NA	Actinorhodin polyketide synthase acyl carrier protein	98	1	1	1	1	1	0	0	0	0	1	Actinorhodin polyketide synthase acyl carrier protein(1)	NA(1)	261	261	261	43594	1						GCF_000009765_02477
g085263_000006	g085263	NA	hypothetical protein	98	1	1	1	1	1	0	0	0	0	1	hypothetical protein(1)	NA(1)	810	810	810	43594	2						GCF_000009765_02476
g049999_000006	g049999	NA	hypothetical protein	98	1	1	1	1	1	0	0	0	0	1	hypothetical protein(1)	NA(1)	1350	1350	1350	43595	1																		GCF_001542625_06440
g053786_000006	g053786	NA	hypothetical protein	98	1	1	1	1	1	0	0	0	0	1	hypothetical protein(1)	NA(1)	1140	1140	1140	43595	2																		GCF_001542625_06441
g063731_000006	g063731	NA	hypothetical protein	98	1	1	1	1	1	0	0	0	0	1	hypothetical protein(1)	NA(1)	126	126	126	43596	1																																																																																																																								GCF_025642135_00671
g092050_000006	g092050	NA	hypothetical protein	98	1	1	1	1	1	0	0	0	0	1	hypothetical protein(1)	NA(1)	777	777	777	43596	2																																																																																																																								GCF_025642135_00672
g084239_000006	g084239	NA	hypothetical protein	98	1	1	1	1	1	0	0	0	0	1	hypothetical protein(1)	NA(1)	408	408	408	43597	1																																																																										GCF_014216335_04916
g055692_000006	g055692	NA	hypothetical protein	98	1	1	1	1	1	0	0	0	0	1	hypothetical protein(1)	NA(1)	234	234	234	43597	2																																																																										GCF_014216335_04917
g071564_000006	g071564	NA	hypothetical protein	98	1	1	1	1	1	0	0	0	0	1	hypothetical protein(1)	NA(1)	297	297	297	43598	1																																																																																					GCF_015689475_01517
g092139_000006	g092139	rifF	Proansamycin X synthase	98	1	1	1	1	1	0	0	0	0	1	Proansamycin X synthase(1)	rifF(1)	774	774	774	43598	2																																																																																					GCF_015689475_01515
g065199_000006	g065199	NA	hypothetical protein	98	1	1	1	1	1	0	0	0	0	1	hypothetical protein(1)	NA(1)	270	270	270	43599	1																																									GCF_003665435_00984
g059190_000006	g059190	NA	hypothetical protein	98	1	1	1	1	1	0	0	0	0	1	hypothetical protein(1)	NA(1)	168	168	168	43599	2																																									GCF_003665435_00985
g088928_000006	g088928	NA	hypothetical protein	98	1	1	1	1	1	0	0	0	0	1	hypothetical protein(1)	NA(1)	570	570	570	43600	1																																																																																																GCF_017526105_00655
g077581_000006	g077581	NA	hypothetical protein	98	1	1	1	1	1	0	0	0	0	1	hypothetical protein(1)	NA(1)	321	321	321	43600	2																																																																																																GCF_017526105_00656
g078826_000006	g078826	NA	hypothetical protein	98	1	1	1	1	1	0	0	0	0	1	hypothetical protein(1)	NA(1)	303	303	303	43601	1																		GCF_001542625_04426
g043184_000006	g043184	NA	hypothetical protein	98	1	1	1	1	1	0	0	0	0	1	hypothetical protein(1)	NA(1)	897	897	897	43601	2																		GCF_001542625_04425
g055263_000006	g055263	csbC	putative metabolite transport protein CsbC	98	1	1	1	1	1	0	0	0	0	1	putative metabolite transport protein CsbC(1)	csbC(1)	1449	1449	1449	43602	1																																																																																								GCF_015910445_00548
g082674_000006	g082674	xynR	HTH-type transcriptional regulator XynR	98	1	1	1	1	1	0	0	0	0	1	HTH-type transcriptional regulator XynR(1)	xynR(1)	831	831	831	43602	2																																																																																								GCF_015910445_00549
g045892_000006	g045892	NA	hypothetical protein	98	1	1	1	1	1	0	0	0	0	1	hypothetical protein(1)	NA(1)	3243	3243	3243	43603	1																																																														GCF_008704935_02435
g082983_000006	g082983	NA	hypothetical protein	98	1	1	1	1	1	0	0	0	0	1	hypothetical protein(1)	NA(1)	471	471	471	43603	2																																																														GCF_008704935_02434
g072657_000006	g072657	NA	hypothetical protein	98	1	1	1	1	1	0	0	0	0	1	hypothetical protein(1)	NA(1)	870	870	870	43604	1																																																																					GCF_011694815_06040
g070763_000006	g070763	NA	hypothetical protein	98	1	1	1	1	1	0	0	0	0	1	hypothetical protein(1)	NA(1)	453	453	453	43604	2																																																																					GCF_011694815_06039
g042864_000006	g042864	NA	hypothetical protein	98	1	1	1	1	1	0	0	0	0	1	hypothetical protein(1)	NA(1)	873	873	873	43605	1																																																																																								GCF_015910445_02505
g089572_000006	g089572	NA	hypothetical protein	98	1	1	1	1	1	0	0	0	0	1	hypothetical protein(1)	NA(1)	543	543	543	43605	2																																																																																								GCF_015910445_02506
g065546_000006	g065546	NA	hypothetical protein	98	1	1	1	1	1	0	0	0	0	1	hypothetical protein(1)	NA(1)	432	432	432	43606	1																																													GCF_003963535_04820
g088707_000006	g088707	NA	hypothetical protein	98	1	1	1	1	1	0	0	0	0	1	hypothetical protein(1)	NA(1)	651	651	651	43606	2																																													GCF_003963535_04821
g085170_000006	g085170	NA	hypothetical protein	98	1	1	1	1	1	0	0	0	0	1	hypothetical protein(1)	NA(1)	786	786	786	43607	1																																																																																																														GCF_022221585_07590
g092369_000006	g092369	cmoA	Carboxy-S-adenosyl-L-methionine synthase	98	1	1	1	1	1	0	0	0	0	1	Carboxy-S-adenosyl-L-methionine synthase(1)	cmoA(1)	783	783	783	43607	2																																																																																																														GCF_022221585_07589
g048548_000006	g048548	NA	hypothetical protein	98	1	1	1	1	1	0	0	0	0	1	hypothetical protein(1)	NA(1)	1011	1011	1011	43608	1																																																																		GCF_009498275_02840
g087780_000006	g087780	NA	hypothetical protein	98	1	1	1	1	1	0	0	0	0	1	hypothetical protein(1)	NA(1)	627	627	627	43608	2																																																																		GCF_009498275_02843
g081686_000006	g081686	NA	hypothetical protein	98	1	1	1	1	1	0	0	0	0	1	hypothetical protein(1)	NA(1)	255	255	255	43609	1																																																			GCF_008704395_04358
g047449_000006	g047449	NA	hypothetical protein	98	1	1	1	1	1	0	0	0	0	1	hypothetical protein(1)	NA(1)	1374	1374	1374	43609	2																																																			GCF_008704395_04357
g046554_000006	g046554	NA	hypothetical protein	98	1	1	1	1	1	0	0	0	0	1	hypothetical protein(1)	NA(1)	1413	1413	1413	43610	1																																																																																																																																																		NRRLB_24447_06598
g089128_000006	g089128	NA	hypothetical protein	98	1	1	1	1	1	0	0	0	0	1	hypothetical protein(1)	NA(1)	738	738	738	43610	2																																																																																																																																																		NRRLB_24447_06599
g082301_000006	g082301	NA	hypothetical protein	98	1	1	1	1	1	0	0	0	0	1	hypothetical protein(1)	NA(1)	540	540	540	43611	1																																																										GCF_008704575_00562
g055273_000006	g055273	NA	hypothetical protein	98	1	1	1	1	1	0	0	0	0	1	hypothetical protein(1)	NA(1)	2463	2463	2463	43611	2																																																										GCF_008704575_00565
g083686_000006	g083686	NA	hypothetical protein	98	1	1	1	1	1	0	0	0	0	1	hypothetical protein(1)	NA(1)	381	381	381	43612	1																																																																	GCF_009299385_02040
g083685_000006	g083685	NA	hypothetical protein	98	1	1	1	1	1	0	0	0	0	1	hypothetical protein(1)	NA(1)	381	381	381	43612	2																																																																	GCF_009299385_02039
g073284_000006	g073284	NA	hypothetical protein	98	1	1	1	1	1	0	0	0	0	1	hypothetical protein(1)	NA(1)	426	426	426	43613	1																																																																																																																																																							NRRLB_3822_05820
g084177_000006	g084177	NA	hypothetical protein	98	1	1	1	1	1	0	0	0	0	1	hypothetical protein(1)	NA(1)	411	411	411	43613	2																																																																																																																																																							NRRLB_3822_05821
g046518_000006	g046518	ydiP	putative BsuMI modification methylase subunit YdiP	98	1	1	1	1	1	0	0	0	0	1	putative BsuMI modification methylase subunit YdiP(1)	ydiP(1)	1269	1269	1269	43614	1																GCF_001267885_03438
g052800_000006	g052800	NA	hypothetical protein	98	1	1	1	1	1	0	0	0	0	1	hypothetical protein(1)	NA(1)	903	903	903	43614	2																GCF_001267885_03437
g045531_000006	g045531	degA	HTH-type transcriptional regulator DegA	98	1	1	1	1	1	0	0	0	0	1	HTH-type transcriptional regulator DegA(1)	degA(1)	1002	1002	1002	43615	1																																																																																								GCF_015910445_00004
g016690_2_000030	g016690_2	linC	2%2C5-dichloro-2%2C5-cyclohexadiene-1%2C4-diol dehydrogenase	98	1	1	1	1	1	0	0	0	0	1	2%2C5-dichloro-2%2C5-cyclohexadiene-1%2C4-diol dehydrogenase(1)	linC(1)	789	789	789	43615	2																																																																																								GCF_015910445_00005
g074676_000006	g074676	NA	hypothetical protein	98	1	1	1	1	1	0	0	0	0	1	hypothetical protein(1)	NA(1)	213	213	213	43616	1																																																																																																																																													NRRLB_12321_00453
g063207_000006	g063207	NA	hypothetical protein	98	1	1	1	1	1	0	0	0	0	1	hypothetical protein(1)	NA(1)	132	132	132	43616	2																																																																																																																																													NRRLB_12321_00454
g077426_000006	g077426	NA	hypothetical protein	98	1	1	1	1	1	0	0	0	0	1	hypothetical protein(1)	NA(1)	324	324	324	43617	1																																																																																										GCF_016598615_02912
g058926_000006	g058926	NA	hypothetical protein	98	1	1	1	1	1	0	0	0	0	1	hypothetical protein(1)	NA(1)	171	171	171	43617	2																																																																																										GCF_016598615_02911
g089668_000006	g089668	NA	hypothetical protein	98	1	1	1	1	1	0	0	0	0	1	hypothetical protein(1)	NA(1)	621	621	621	43618	1																																																																																																														GCF_022221585_01804
g062863_000006	g062863	NA	hypothetical protein	98	1	1	1	1	1	0	0	0	0	1	hypothetical protein(1)	NA(1)	135	135	135	43618	2																																																																																																														GCF_022221585_01797
g043165_000006	g043165	NA	hypothetical protein	98	1	1	1	1	1	0	0	0	0	1	hypothetical protein(1)	NA(1)	900	900	900	43619	1																																																																																																																											GCF_026427415_07708
g055153_000006	g055153	NA	hypothetical protein	98	1	1	1	1	1	0	0	0	0	1	hypothetical protein(1)	NA(1)	1245	1245	1245	43619	2																																																																																																																											GCF_026427415_07707
g089262_000006	g089262	NA	hypothetical protein	98	1	1	1	1	1	0	0	0	0	1	hypothetical protein(1)	NA(1)	666	666	666	43620	1																																																																																																																																																	NRRLB_24443_06633
g070508_000006	g070508	NA	hypothetical protein	98	1	1	1	1	1	0	0	0	0	1	hypothetical protein(1)	NA(1)	396	396	396	43620	2																																																																																																																																																	NRRLB_24443_06634
g051279_000006	g051279	NA	hypothetical protein	98	1	1	1	1	1	0	0	0	0	1	hypothetical protein(1)	NA(1)	1587	1587	1587	43621	1																																																																					GCF_011694815_00173
g088648_000006	g088648	NA	hypothetical protein	98	1	1	1	1	1	0	0	0	0	1	hypothetical protein(1)	NA(1)	654	654	654	43621	2																																																																					GCF_011694815_00174
g067880_000006	g067880	NA	hypothetical protein	98	1	1	1	1	1	0	0	0	0	1	hypothetical protein(1)	NA(1)	186	186	186	43622	1																																					GCF_003344965_06138
g054509_000006	g054509	emrY	putative multidrug resistance protein EmrY	98	1	1	1	1	1	0	0	0	0	1	putative multidrug resistance protein EmrY(1)	emrY(1)	1344	1344	1344	43622	2																																					GCF_003344965_06139
g085704_000006	g085704	NA	hypothetical protein	98	1	1	1	1	1	0	0	0	0	1	hypothetical protein(1)	NA(1)	402	402	402	43623	1																																																																						GCF_013046785_01948
g053346_000006	g053346	NA	hypothetical protein	98	1	1	1	1	1	0	0	0	0	1	hypothetical protein(1)	NA(1)	2649	2649	2649	43623	2																																																																						GCF_013046785_01947
g075337_000006	g075337	NA	hypothetical protein	98	1	1	1	1	1	0	0	0	0	1	hypothetical protein(1)	NA(1)	204	204	204	43624	1														GCF_000993785_01387
g073024_000006	g073024	NA	hypothetical protein	98	1	1	1	1	1	0	0	0	0	1	hypothetical protein(1)	NA(1)	429	429	429	43624	2														GCF_000993785_01386
g044340_000006	g044340	lgrD	Linear gramicidin synthase subunit D	98	1	1	1	1	1	0	0	0	0	1	Linear gramicidin synthase subunit D(1)	lgrD(1)	1536	1536	1536	43625	1																																																																																																											GCF_021028635_05511
g006437_2_000130	g006437_2	ephA	Epoxide hydrolase A	98	1	1	1	1	1	0	0	0	0	1	Epoxide hydrolase A(1)	ephA(1)	996	996	996	43625	2																																																																																																											GCF_021028635_05512
g046584_000006	g046584	NA	hypothetical protein	98	1	1	1	1	1	0	0	0	0	1	hypothetical protein(1)	NA(1)	1116	1116	1116	43626	1																																																																																																								GCF_020099395_03049
g063417_000006	g063417	NA	hypothetical protein	98	1	1	1	1	1	0	0	0	0	1	hypothetical protein(1)	NA(1)	129	129	129	43626	2																																																																																																								GCF_020099395_03050
g080771_000006	g080771	NA	hypothetical protein	98	1	1	1	1	1	0	0	0	0	1	hypothetical protein(1)	NA(1)	267	267	267	43627	1																																																																											GCF_014295035_06580
g074166_000006	g074166	NA	hypothetical protein	98	1	1	1	1	1	0	0	0	0	1	hypothetical protein(1)	NA(1)	216	216	216	43627	2																																																																											GCF_014295035_06579
g086293_000006	g086293	pkwA	putative serine/threonine-protein kinase PkwA	98	1	1	1	1	1	0	0	0	0	1	putative serine/threonine-protein kinase PkwA(1)	pkwA(1)	630	630	630	43628	1																																																												GCF_008704795_00151
g046870_000006	g046870	NA	hypothetical protein	98	1	1	1	1	1	0	0	0	0	1	hypothetical protein(1)	NA(1)	1899	1899	1899	43628	2																																																												GCF_008704795_00152
g091875_000006	g091875	NA	hypothetical protein	98	1	1	1	1	1	0	0	0	0	1	hypothetical protein(1)	NA(1)	768	768	768	43629	1																					GCF_001735805_04735
g048182_000006	g048182	NA	hypothetical protein	98	1	1	1	1	1	0	0	0	0	1	hypothetical protein(1)	NA(1)	1167	1167	1167	43629	2																					GCF_001735805_04736
g075900_000006	g075900	NA	hypothetical protein	98	1	1	1	1	1	0	0	0	0	1	hypothetical protein(1)	NA(1)	201	201	201	43630	1																																																																																																																			GCF_023498005_00944
g046502_000006	g046502	NA	hypothetical protein	98	1	1	1	1	1	0	0	0	0	1	hypothetical protein(1)	NA(1)	1272	1272	1272	43630	2																																																																																																																			GCF_023498005_00945
g050518_000006	g050518	NA	hypothetical protein	98	1	1	1	1	1	0	0	0	0	1	hypothetical protein(1)	NA(1)	1479	1479	1479	43631	1																																																																																																									GCF_020616555_08611
g068780_000006	g068780	NA	hypothetical protein	98	1	1	1	1	1	0	0	0	0	1	hypothetical protein(1)	NA(1)	180	180	180	43631	2																																																																																																									GCF_020616555_08610
g043359_000006	g043359	NA	hypothetical protein	98	1	1	1	1	1	0	0	0	0	1	hypothetical protein(1)	NA(1)	990	990	990	43632	1																																																																														GCF_014621695_07313
g087671_000006	g087671	NA	hypothetical protein	98	1	1	1	1	1	0	0	0	0	1	hypothetical protein(1)	NA(1)	558	558	558	43632	2																																																																														GCF_014621695_07311
g081907_000006	g081907	NA	hypothetical protein	98	1	1	1	1	1	0	0	0	0	1	hypothetical protein(1)	NA(1)	555	555	555	43633	1																																											GCF_003932715_05864
g086624_000006	g086624	NA	hypothetical protein	98	1	1	1	1	1	0	0	0	0	1	hypothetical protein(1)	NA(1)	591	591	591	43633	2																																											GCF_003932715_05863
g076311_000006	g076311	NA	hypothetical protein	98	1	1	1	1	1	0	0	0	0	1	hypothetical protein(1)	NA(1)	516	516	516	43634	1																																								GCF_003627815_07337
g076312_000006	g076312	NA	hypothetical protein	98	1	1	1	1	1	0	0	0	0	1	hypothetical protein(1)	NA(1)	516	516	516	43634	2																																								GCF_003627815_07339
g051838_000006	g051838	NA	hypothetical protein	98	1	1	1	1	1	0	0	0	0	1	hypothetical protein(1)	NA(1)	1335	1335	1335	43635	1																																																																				GCF_009796285_05134
g081711_000006	g081711	NA	hypothetical protein	98	1	1	1	1	1	0	0	0	0	1	hypothetical protein(1)	NA(1)	255	255	255	43635	2																																																																				GCF_009796285_05133
g054442_000006	g054442	NA	hypothetical protein	98	1	1	1	1	1	0	0	0	0	1	hypothetical protein(1)	NA(1)	984	984	984	43636	1																																																																																												GCF_016804005_03893
g083009_000006	g083009	NA	hypothetical protein	98	1	1	1	1	1	0	0	0	0	1	hypothetical protein(1)	NA(1)	471	471	471	43636	2																																																																																												GCF_016804005_03892
g060446_000006	g060446	NA	hypothetical protein	98	1	1	1	1	1	0	0	0	0	1	hypothetical protein(1)	NA(1)	156	156	156	43637	1											GCF_000359525_03527
g091276_000006	g091276	NA	hypothetical protein	98	1	1	1	1	1	0	0	0	0	1	hypothetical protein(1)	NA(1)	690	690	690	43637	2											GCF_000359525_03531
g048682_000006	g048682	NA	hypothetical protein	98	1	1	1	1	1	0	0	0	0	1	hypothetical protein(1)	NA(1)	990	990	990	43638	1																																																																																																																										GCF_026153355_02124
g083753_000006	g083753	NA	hypothetical protein	98	1	1	1	1	1	0	0	0	0	1	hypothetical protein(1)	NA(1)	381	381	381	43638	2																																																																																																																										GCF_026153355_02123
g075254_000006	g075254	NA	hypothetical protein	98	1	1	1	1	1	0	0	0	0	1	hypothetical protein(1)	NA(1)	207	207	207	43639	1																																																																																																																										GCF_026153355_00471
g065890_000006	g065890	NA	hypothetical protein	98	1	1	1	1	1	0	0	0	0	1	hypothetical protein(1)	NA(1)	342	342	342	43639	2																																																																																																																										GCF_026153355_00472
g065738_000006	g065738	NA	hypothetical protein	98	1	1	1	1	1	0	0	0	0	1	hypothetical protein(1)	NA(1)	345	345	345	43640	1																																																																																																																																GCF_028421465_00591
g045071_000006	g045071	NA	hypothetical protein	98	1	1	1	1	1	0	0	0	0	1	hypothetical protein(1)	NA(1)	1203	1203	1203	43640	2																																																																																																																																GCF_028421465_00592
g079819_000006	g079819	NA	hypothetical protein	98	1	1	1	1	1	0	0	0	0	1	hypothetical protein(1)	NA(1)	243	243	243	43641	1																																																																																																												GCF_021216675_02422
g050081_000006	g050081	NA	hypothetical protein	98	1	1	1	1	1	0	0	0	0	1	hypothetical protein(1)	NA(1)	1050	1050	1050	43641	2																																																																																																												GCF_021216675_02423
g015868_2_000033	g015868_2	pcd	Phenmedipham hydrolase	98	1	1	1	1	1	0	0	0	0	1	Phenmedipham hydrolase(1)	pcd(1)	1503	1503	1503	43642	1																																																																																																																																GCF_028421465_06382
g005637_2_000179	g005637_2	NA	hypothetical protein	98	1	1	1	1	1	0	0	0	0	1	hypothetical protein(1)	NA(1)	849	849	849	43642	2																																																																																																																																GCF_028421465_06383
g052231_000006	g052231	NA	hypothetical protein	98	1	1	1	1	1	0	0	0	0	1	hypothetical protein(1)	NA(1)	921	921	921	43643	1																																																GCF_005517195_05592
g078926_000006	g078926	NA	hypothetical protein	98	1	1	1	1	1	0	0	0	0	1	hypothetical protein(1)	NA(1)	252	252	252	43643	2																																																GCF_005517195_05593
g061435_000006	g061435	NA	hypothetical protein	98	1	1	1	1	1	0	0	0	0	1	hypothetical protein(1)	NA(1)	147	147	147	43644	1																GCF_001267885_00223
g076712_000006	g076712	NA	hypothetical protein	98	1	1	1	1	1	0	0	0	0	1	hypothetical protein(1)	NA(1)	444	444	444	43644	2																GCF_001267885_00224
g088709_000006	g088709	NA	hypothetical protein	98	1	1	1	1	1	0	0	0	0	1	hypothetical protein(1)	NA(1)	651	651	651	43645	1																																																GCF_005517195_03614
g046613_000006	g046613	NA	hypothetical protein	98	1	1	1	1	1	0	0	0	0	1	hypothetical protein(1)	NA(1)	1113	1113	1113	43645	2																																																GCF_005517195_03615
g044485_000006	g044485	tcmN	Multifunctional cyclase-dehydratase-3-O-methyl transferase TcmN	98	1	1	1	1	1	0	0	0	0	1	Multifunctional cyclase-dehydratase-3-O-methyl transferase TcmN(1)	tcmN(1)	1044	1044	1044	43646	1																																																																																																																												GCF_027270315_00635
g088198_000006	g088198	gpmB	phosphoglycerate mutase GpmB	98	1	1	1	1	1	0	0	0	0	1	phosphoglycerate mutase GpmB(1)	gpmB(1)	669	669	669	43646	2																																																																																																																												GCF_027270315_00634
g045535_000006	g045535	btuF	Vitamin B12-binding protein	98	1	1	1	1	1	0	0	0	0	1	Vitamin B12-binding protein(1)	btuF(1)	1002	1002	1002	43647	1																																																																																															GCF_017352335_06346
g073915_000006	g073915	NA	hypothetical protein	98	1	1	1	1	1	0	0	0	0	1	hypothetical protein(1)	NA(1)	753	753	753	43647	2																																																																																															GCF_017352335_06343
g086771_000006	g086771	NA	hypothetical protein	98	1	1	1	1	1	0	0	0	0	1	hypothetical protein(1)	NA(1)	615	615	615	43648	1																																																																																																		GCF_018069625_00228
g048741_000006	g048741	NA	hypothetical protein	98	1	1	1	1	1	0	0	0	0	1	hypothetical protein(1)	NA(1)	987	987	987	43648	2																																																																																																		GCF_018069625_00227
g081325_000006	g081325	NA	hypothetical protein	98	1	1	1	1	1	0	0	0	0	1	hypothetical protein(1)	NA(1)	261	261	261	43649	1																																																																																																																										GCF_026153355_00681
g071796_000006	g071796	NA	hypothetical protein	98	1	1	1	1	1	0	0	0	0	1	hypothetical protein(1)	NA(1)	294	294	294	43649	2																																																																																																																										GCF_026153355_00682
g067991_000006	g067991	NA	hypothetical protein	98	1	1	1	1	1	0	0	0	0	1	hypothetical protein(1)	NA(1)	186	186	186	43650	1																																																																																									GCF_016467295_00375
g071571_000006	g071571	NA	hypothetical protein	98	1	1	1	1	1	0	0	0	0	1	hypothetical protein(1)	NA(1)	297	297	297	43650	2																																																																																									GCF_016467295_00374
g053428_000006	g053428	NA	hypothetical protein	98	1	1	1	1	1	0	0	0	0	1	hypothetical protein(1)	NA(1)	1695	1695	1695	43651	1																																																																																																																						GCF_024666385_06048
g049569_000006	g049569	NA	hypothetical protein	98	1	1	1	1	1	0	0	0	0	1	hypothetical protein(1)	NA(1)	1488	1488	1488	43651	2																																																																																																																						GCF_024666385_06047
g091986_000006	g091986	bacC	Dihydroanticapsin 7-dehydrogenase	98	1	1	1	1	1	0	0	0	0	1	Dihydroanticapsin 7-dehydrogenase(1)	bacC(1)	777	777	777	43652	1																										GCF_002128305_05170
g086276_000006	g086276	NA	hypothetical protein	98	1	1	1	1	1	0	0	0	0	1	hypothetical protein(1)	NA(1)	630	630	630	43652	2																										GCF_002128305_05169
g053736_000006	g053736	NA	hypothetical protein	98	1	1	1	1	1	0	0	0	0	1	hypothetical protein(1)	NA(1)	1746	1746	1746	43653	1																																																																											GCF_014295035_02551
g060592_000006	g060592	NA	hypothetical protein	98	1	1	1	1	1	0	0	0	0	1	hypothetical protein(1)	NA(1)	156	156	156	43653	2																																																																											GCF_014295035_02552
g083342_000006	g083342	NA	hypothetical protein	98	1	1	1	1	1	0	0	0	0	1	hypothetical protein(1)	NA(1)	390	390	390	43654	1																																																																																																																											GCF_026427415_00104
g059032_000006	g059032	NA	hypothetical protein	98	1	1	1	1	1	0	0	0	0	1	hypothetical protein(1)	NA(1)	171	171	171	43654	2																																																																																																																											GCF_026427415_00106
g067910_000006	g067910	NA	hypothetical protein	98	1	1	1	1	1	0	0	0	0	1	hypothetical protein(1)	NA(1)	186	186	186	43655	1																																																			GCF_008704395_06224
g061184_000006	g061184	NA	hypothetical protein	98	1	1	1	1	1	0	0	0	0	1	hypothetical protein(1)	NA(1)	150	150	150	43655	2																																																			GCF_008704395_06225
g049363_000006	g049363	NA	hypothetical protein	98	1	1	1	1	1	0	0	0	0	1	hypothetical protein(1)	NA(1)	1212	1212	1212	43656	1																																																																																																																																			GCF_030294945_08880
g073627_000006	g073627	NA	hypothetical protein	98	1	1	1	1	1	0	0	0	0	1	hypothetical protein(1)	NA(1)	459	459	459	43656	2																																																																																																																																			GCF_030294945_08881
g070898_000006	g070898	NA	hypothetical protein	98	1	1	1	1	1	0	0	0	0	1	hypothetical protein(1)	NA(1)	450	450	450	43657	1																																																																											GCF_014295035_02412
g046844_000006	g046844	NA	putative protein	98	1	1	1	1	1	0	0	0	0	1	putative protein(1)	NA(1)	909	909	909	43657	2																																																																											GCF_014295035_02411
g003985_2_000113	g003985_2	sufC	Vegetative protein 296	98	1	1	1	1	1	0	0	0	0	1	Vegetative protein 296(1)	sufC(1)	765	765	765	43658	1																																													GCF_003963535_00235
g050273_000006	g050273	NA	putative protein	98	1	1	1	1	1	0	0	0	0	1	putative protein(1)	NA(1)	1296	1296	1296	43658	2																																													GCF_003963535_00234
g076832_000006	g076832	NA	hypothetical protein	98	1	1	1	1	1	0	0	0	0	1	hypothetical protein(1)	NA(1)	441	441	441	43659	1																					GCF_001735805_00157
g058062_000006	g058062	NA	hypothetical protein	98	1	1	1	1	1	0	0	0	0	1	hypothetical protein(1)	NA(1)	354	354	354	43659	2																					GCF_001735805_00156
g083995_000006	g083995	NA	hypothetical protein	98	1	1	1	1	1	0	0	0	0	1	hypothetical protein(1)	NA(1)	414	414	414	43660	1																																																																																																						GCF_019880305_05642
g090984_000006	g090984	NA	hypothetical protein	98	1	1	1	1	1	0	0	0	0	1	hypothetical protein(1)	NA(1)	741	741	741	43660	2																																																																																																						GCF_019880305_05641
g083778_000006	g083778	NA	hypothetical protein	98	1	1	1	1	1	0	0	0	0	1	hypothetical protein(1)	NA(1)	381	381	381	43661	1																																																																																																																																																						NRRLB_2795_00087
g083364_000006	g083364	NA	hypothetical protein	98	1	1	1	1	1	0	0	0	0	1	hypothetical protein(1)	NA(1)	390	390	390	43661	2																																																																																																																																																						NRRLB_2795_00089
g045237_000006	g045237	NA	hypothetical protein	98	1	1	1	1	1	0	0	0	0	1	hypothetical protein(1)	NA(1)	1215	1215	1215	43662	1																																																				GCF_008704425_03019
g046988_000006	g046988	NA	hypothetical protein	98	1	1	1	1	1	0	0	0	0	1	hypothetical protein(1)	NA(1)	891	891	891	43662	2																																																				GCF_008704425_03020
g079159_000006	g079159	NA	hypothetical protein	98	1	1	1	1	1	0	0	0	0	1	hypothetical protein(1)	NA(1)	249	249	249	43663	1																														GCF_003074055_04887
g072862_000006	g072862	NA	hypothetical protein	98	1	1	1	1	1	0	0	0	0	1	hypothetical protein(1)	NA(1)	486	486	486	43663	2																														GCF_003074055_04888
g070201_000006	g070201	trmR	tRNA 5-hydroxyuridine methyltransferase	98	1	1	1	1	1	0	0	0	0	1	tRNA 5-hydroxyuridine methyltransferase(1)	trmR(1)	600	600	600	43664	1																																																																																								GCF_015910445_00597
g057451_000006	g057451	NA	hypothetical protein	98	1	1	1	1	1	0	0	0	0	1	hypothetical protein(1)	NA(1)	378	378	378	43664	2																																																																																								GCF_015910445_00596
g060683_000006	g060683	NA	hypothetical protein	98	1	1	1	1	1	0	0	0	0	1	hypothetical protein(1)	NA(1)	156	156	156	43665	1																																																																																																																									GCF_025908395_00132
g052456_000006	g052456	NA	hypothetical protein	98	1	1	1	1	1	0	0	0	0	1	hypothetical protein(1)	NA(1)	882	882	882	43665	2																																																																																																																									GCF_025908395_00133
g087130_000006	g087130	NA	hypothetical protein	98	1	1	1	1	1	0	0	0	0	1	hypothetical protein(1)	NA(1)	636	636	636	43666	1																						GCF_001886595_03404
g044863_000006	g044863	NA	hypothetical protein	98	1	1	1	1	1	0	0	0	0	1	hypothetical protein(1)	NA(1)	1104	1104	1104	43666	2																						GCF_001886595_03403
g072963_000006	g072963	NA	hypothetical protein	98	1	1	1	1	1	0	0	0	0	1	hypothetical protein(1)	NA(1)	483	483	483	43667	1																		GCF_001542625_06744
g064132_000006	g064132	NA	hypothetical protein	98	1	1	1	1	1	0	0	0	0	1	hypothetical protein(1)	NA(1)	285	285	285	43667	2																		GCF_001542625_06745
g087170_000006	g087170	NA	hypothetical protein	98	1	1	1	1	1	0	0	0	0	1	hypothetical protein(1)	NA(1)	864	864	864	43668	1																																																																															GCF_014673495_04525
g082668_000006	g082668	NA	hypothetical protein	98	1	1	1	1	1	0	0	0	0	1	hypothetical protein(1)	NA(1)	831	831	831	43668	2																																																																															GCF_014673495_04526
g056931_000006	g056931	NA	hypothetical protein	98	1	1	1	1	1	0	0	0	0	1	hypothetical protein(1)	NA(1)	222	222	222	43669	1																																																																																																																								GCF_025642135_08016
g081087_000006	g081087	NA	hypothetical protein	98	1	1	1	1	1	0	0	0	0	1	hypothetical protein(1)	NA(1)	264	264	264	43669	2																																																																																																																								GCF_025642135_08017
g079739_000006	g079739	NA	hypothetical protein	98	1	1	1	1	1	0	0	0	0	1	hypothetical protein(1)	NA(1)	243	243	243	43670	1																																																									GCF_008704555_06060
g049770_000006	g049770	NA	hypothetical protein	98	1	1	1	1	1	0	0	0	0	1	hypothetical protein(1)	NA(1)	957	957	957	43670	2																																																									GCF_008704555_06061
g073395_000006	g073395	NA	hypothetical protein	98	1	1	1	1	1	0	0	0	0	1	hypothetical protein(1)	NA(1)	576	576	576	43671	1																																																																																																																																GCF_028421465_00005
g090170_000006	g090170	NA	hypothetical protein	98	1	1	1	1	1	0	0	0	0	1	hypothetical protein(1)	NA(1)	825	825	825	43671	2																																																																																																																																GCF_028421465_00004
g061364_000006	g061364	NA	hypothetical protein	98	1	1	1	1	1	0	0	0	0	1	hypothetical protein(1)	NA(1)	150	150	150	43672	1																																																																																																																																												NE06_02D_02331
g087610_000006	g087610	NA	hypothetical protein	98	1	1	1	1	1	0	0	0	0	1	hypothetical protein(1)	NA(1)	561	561	561	43672	2																																																																																																																																												NE06_02D_02332
g089493_000006	g089493	NA	hypothetical protein	98	1	1	1	1	1	0	0	0	0	1	hypothetical protein(1)	NA(1)	546	546	546	43673	1																																																																																																			GCF_018141485_05355
g046944_000006	g046944	NA	hypothetical protein	98	1	1	1	1	1	0	0	0	0	1	hypothetical protein(1)	NA(1)	2004	2004	2004	43673	2																																																																																																			GCF_018141485_05354
g083151_000006	g083151	NA	hypothetical protein	98	1	1	1	1	1	0	0	0	0	1	hypothetical protein(1)	NA(1)	525	525	525	43674	1																													GCF_003054555_00693
g059160_000006	g059160	NA	hypothetical protein	98	1	1	1	1	1	0	0	0	0	1	hypothetical protein(1)	NA(1)	168	168	168	43674	2																													GCF_003054555_00692
g043801_000006	g043801	NA	hypothetical protein	98	1	1	1	1	1	0	0	0	0	1	hypothetical protein(1)	NA(1)	918	918	918	43675	1																																																																																																																													GCF_027626975_02200
g049311_000006	g049311	NA	hypothetical protein	98	1	1	1	1	1	0	0	0	0	1	hypothetical protein(1)	NA(1)	1215	1215	1215	43675	2																																																																																																																													GCF_027626975_02201
g045460_000006	g045460	carB	Carbamoyl-phosphate synthase large chain	98	1	1	1	1	1	0	0	0	0	1	Carbamoyl-phosphate synthase large chain(1)	carB(1)	1305	1305	1305	43676	1																																																																											GCF_014295035_06640
g053315_000006	g053315	NA	hypothetical protein	98	1	1	1	1	1	0	0	0	0	1	hypothetical protein(1)	NA(1)	1275	1275	1275	43676	2																																																																											GCF_014295035_06641
g067294_000006	g067294	NA	hypothetical protein	98	1	1	1	1	1	0	0	0	0	1	hypothetical protein(1)	NA(1)	192	192	192	43677	1																																																																												GCF_014489615_05906
g090133_000006	g090133	mshD	Mycothiol acetyltransferase	98	1	1	1	1	1	0	0	0	0	1	Mycothiol acetyltransferase(1)	mshD(1)	825	825	825	43677	2																																																																												GCF_014489615_05904
g067611_000006	g067611	NA	hypothetical protein	98	1	1	1	1	1	0	0	0	0	1	hypothetical protein(1)	NA(1)	189	189	189	43678	1																																																																									GCF_013394065_05660
g057944_000006	g057944	NA	hypothetical protein	98	1	1	1	1	1	0	0	0	0	1	hypothetical protein(1)	NA(1)	357	357	357	43678	2																																																																									GCF_013394065_05666
g058091_000006	g058091	NA	hypothetical protein	98	1	1	1	1	1	0	0	0	0	1	hypothetical protein(1)	NA(1)	354	354	354	43679	1																																											GCF_003932715_06355
g089370_000006	g089370	NA	hypothetical protein	98	1	1	1	1	1	0	0	0	0	1	hypothetical protein(1)	NA(1)	549	549	549	43679	2																																											GCF_003932715_06356
g075092_000006	g075092	NA	hypothetical protein	98	1	1	1	1	1	0	0	0	0	1	hypothetical protein(1)	NA(1)	207	207	207	43680	1																																												GCF_003955715_03648
g045729_000006	g045729	NA	hypothetical protein	98	1	1	1	1	1	0	0	0	0	1	hypothetical protein(1)	NA(1)	2166	2166	2166	43680	2																																												GCF_003955715_03651
g050264_000006	g050264	NA	hypothetical protein	98	1	1	1	1	1	0	0	0	0	1	hypothetical protein(1)	NA(1)	1296	1296	1296	43681	1																				GCF_001660045_06445
g049805_000006	g049805	dhbF	Dimodular nonribosomal peptide synthase	98	1	1	1	1	1	0	0	0	0	1	Dimodular nonribosomal peptide synthase(1)	dhbF(1)	954	954	954	43681	2																				GCF_001660045_06447
g054058_000006	g054058	NA	hypothetical protein	98	1	1	1	1	1	0	0	0	0	1	hypothetical protein(1)	NA(1)	1281	1281	1281	43682	1																																																																					GCF_011694815_00715
g069654_000006	g069654	NA	hypothetical protein	98	1	1	1	1	1	0	0	0	0	1	hypothetical protein(1)	NA(1)	366	366	366	43682	2																																																																					GCF_011694815_00714
g062925_000006	g062925	NA	hypothetical protein	98	1	1	1	1	1	0	0	0	0	1	hypothetical protein(1)	NA(1)	135	135	135	43683	1																																																																																																																																													NRRLB_12321_08564
g061056_000006	g061056	NA	hypothetical protein	98	1	1	1	1	1	0	0	0	0	1	hypothetical protein(1)	NA(1)	153	153	153	43683	2																																																																																																																																													NRRLB_12321_08565
g091000_000006	g091000	NA	hypothetical protein	98	1	1	1	1	1	0	0	0	0	1	hypothetical protein(1)	NA(1)	741	741	741	43684	1																																																																																																																										GCF_026153355_02550
g060358_000006	g060358	NA	hypothetical protein	98	1	1	1	1	1	0	0	0	0	1	hypothetical protein(1)	NA(1)	159	159	159	43684	2																																																																																																																										GCF_026153355_02547
g055963_000006	g055963	NA	hypothetical protein	98	1	1	1	1	1	0	0	0	0	1	hypothetical protein(1)	NA(1)	231	231	231	43685	1																																																																													GCF_014489635_04420
g063935_000006	g063935	NA	hypothetical protein	98	1	1	1	1	1	0	0	0	0	1	hypothetical protein(1)	NA(1)	123	123	123	43685	2																																																																													GCF_014489635_04419
g076270_000006	g076270	NA	hypothetical protein	98	1	1	1	1	1	0	0	0	0	1	hypothetical protein(1)	NA(1)	519	519	519	43686	1																																																																																																																																						GCF_030863865_07067
g080398_000006	g080398	NA	hypothetical protein	98	1	1	1	1	1	0	0	0	0	1	hypothetical protein(1)	NA(1)	237	237	237	43686	2																																																																																																																																						GCF_030863865_07066
g049747_000006	g049747	NA	hypothetical protein	98	1	1	1	1	1	0	0	0	0	1	hypothetical protein(1)	NA(1)	957	957	957	43687	1																															GCF_003097515_05381
g049604_000006	g049604	NA	hypothetical protein	98	1	1	1	1	1	0	0	0	0	1	hypothetical protein(1)	NA(1)	1512	1512	1512	43687	2																															GCF_003097515_05382
g065533_000006	g065533	NA	hypothetical protein	98	1	1	1	1	1	0	0	0	0	1	hypothetical protein(1)	NA(1)	432	432	432	43688	1																												GCF_002946835_03678
g054962_000006	g054962	NA	hypothetical protein	98	1	1	1	1	1	0	0	0	0	1	hypothetical protein(1)	NA(1)	1095	1095	1095	43688	2																												GCF_002946835_03680
g078565_000006	g078565	NA	hypothetical protein	98	1	1	1	1	1	0	0	0	0	1	hypothetical protein(1)	NA(1)	309	309	309	43689	1																																																																																																				GCF_018255875_00553
g055720_000006	g055720	NA	hypothetical protein	98	1	1	1	1	1	0	0	0	0	1	hypothetical protein(1)	NA(1)	234	234	234	43689	2																																																																																																				GCF_018255875_00552
g052501_000006	g052501	menE	2-succinylbenzoate--CoA ligase	98	1	1	1	1	1	0	0	0	0	1	2-succinylbenzoate--CoA ligase(1)	menE(1)	1614	1614	1614	43690	1																																																																																																																																																	NRRLB_24443_00225
g083772_000006	g083772	NA	hypothetical protein	98	1	1	1	1	1	0	0	0	0	1	hypothetical protein(1)	NA(1)	381	381	381	43690	2																																																																																																																																																	NRRLB_24443_00226
g084989_000006	g084989	NA	hypothetical protein	98	1	1	1	1	1	0	0	0	0	1	hypothetical protein(1)	NA(1)	501	501	501	43691	1																																						GCF_003391135_07222
g088635_000006	g088635	rutB	Peroxyureidoacrylate/ureidoacrylate amidohydrolase RutB	98	1	1	1	1	1	0	0	0	0	1	Peroxyureidoacrylate/ureidoacrylate amidohydrolase RutB(1)	rutB(1)	654	654	654	43691	2																																						GCF_003391135_07221
g072188_000006	g072188	NA	hypothetical protein	98	1	1	1	1	1	0	0	0	0	1	hypothetical protein(1)	NA(1)	498	498	498	43692	1																																	GCF_003261055_07830
g049297_000006	g049297	ydfJ	Membrane protein YdfJ	98	1	1	1	1	1	0	0	0	0	1	Membrane protein YdfJ(1)	ydfJ(1)	2121	2121	2121	43692	2																																	GCF_003261055_07831
g051563_000006	g051563	NA	hypothetical protein	98	1	1	1	1	1	0	0	0	0	1	hypothetical protein(1)	NA(1)	1665	1665	1665	43693	1																																																																	GCF_009299385_03677
g089729_000006	g089729	NA	hypothetical protein	98	1	1	1	1	1	0	0	0	0	1	hypothetical protein(1)	NA(1)	618	618	618	43693	2																																																																	GCF_009299385_03678
g090138_000006	g090138	NA	hypothetical protein	98	1	1	1	1	1	0	0	0	0	1	hypothetical protein(1)	NA(1)	825	825	825	43694	1																																																																																		GCF_015160855_08470
g072114_000006	g072114	pqqD	PqqA binding protein	98	1	1	1	1	1	0	0	0	0	1	PqqA binding protein(1)	pqqD(1)	288	288	288	43694	2																																																																																		GCF_015160855_08471
g083771_000006	g083771	NA	hypothetical protein	98	1	1	1	1	1	0	0	0	0	1	hypothetical protein(1)	NA(1)	381	381	381	43695	1																																																																																																																																												NE06_02D_09373
g076928_000006	g076928	NA	hypothetical protein	98	1	1	1	1	1	0	0	0	0	1	hypothetical protein(1)	NA(1)	441	441	441	43695	2																																																																																																																																												NE06_02D_09372
g055072_000006	g055072	yngG	Hydroxymethylglutaryl-CoA lyase YngG	98	1	1	1	1	1	0	0	0	0	1	Hydroxymethylglutaryl-CoA lyase YngG(1)	yngG(1)	942	942	942	43696	1																																																																																																																																			GCF_030294945_09463
g045556_000006	g045556	ppsC	Phthiocerol synthesis polyketide synthase type I PpsC	98	1	1	1	1	1	0	0	0	0	1	Phthiocerol synthesis polyketide synthase type I PpsC(1)	ppsC(1)	1002	1002	1002	43696	2																																																																																																																																			GCF_030294945_09464
g074052_000006	g074052	NA	hypothetical protein	98	1	1	1	1	1	0	0	0	0	1	hypothetical protein(1)	NA(1)	579	579	579	43697	1																																																																					GCF_011694815_01499
g086221_000006	g086221	pcaI	3-oxoadipate CoA-transferase subunit A	98	1	1	1	1	1	0	0	0	0	1	3-oxoadipate CoA-transferase subunit A(1)	pcaI(1)	633	633	633	43697	2																																																																					GCF_011694815_01498
g086168_000006	g086168	NA	hypothetical protein	98	1	1	1	1	1	0	0	0	0	1	hypothetical protein(1)	NA(1)	636	636	636	43698	1																																																																																																									GCF_020616555_00006
g090477_000006	g090477	NA	hypothetical protein	98	1	1	1	1	1	0	0	0	0	1	hypothetical protein(1)	NA(1)	840	840	840	43698	2																																																																																																									GCF_020616555_00007
g092449_000006	g092449	NA	Cyclic dipyrimidine nucleotide synthase	98	1	1	1	1	1	0	0	0	0	1	Cyclic dipyrimidine nucleotide synthase(1)	NA(1)	807	807	807	43699	1												GCF_000802245_03835
g087124_000006	g087124	NA	hypothetical protein	98	1	1	1	1	1	0	0	0	0	1	hypothetical protein(1)	NA(1)	636	636	636	43699	2												GCF_000802245_03836
g077107_000006	g077107	NA	hypothetical protein	98	1	1	1	1	1	0	0	0	0	1	hypothetical protein(1)	NA(1)	330	330	330	43700	1																																																																					GCF_011694815_00462
g062186_000006	g062186	NA	hypothetical protein	98	1	1	1	1	1	0	0	0	0	1	hypothetical protein(1)	NA(1)	141	141	141	43700	2																																																																					GCF_011694815_00463
g047970_000006	g047970	NA	hypothetical protein	98	1	1	1	1	1	0	0	0	0	1	hypothetical protein(1)	NA(1)	927	927	927	43701	1		ATCC49003_05619
g078626_000006	g078626	NA	hypothetical protein	98	1	1	1	1	1	0	0	0	0	1	hypothetical protein(1)	NA(1)	306	306	306	43701	2		ATCC49003_05618
g058632_000006	g058632	NA	hypothetical protein	98	1	1	1	1	1	0	0	0	0	1	hypothetical protein(1)	NA(1)	174	174	174	43702	1																																																																																																												GCF_021216675_03497
g056611_000006	g056611	NA	hypothetical protein	98	1	1	1	1	1	0	0	0	0	1	hypothetical protein(1)	NA(1)	225	225	225	43702	2																																																																																																												GCF_021216675_03496
g067126_000006	g067126	NA	hypothetical protein	98	1	1	1	1	1	0	0	0	0	1	hypothetical protein(1)	NA(1)	192	192	192	43703	1		ATCC49003_08564
g044064_000006	g044064	yhdN	Aldo-keto reductase YhdN	98	1	1	1	1	1	0	0	0	0	1	Aldo-keto reductase YhdN(1)	yhdN(1)	924	924	924	43703	2		ATCC49003_08562
g058360_000006	g058360	NA	hypothetical protein	98	1	1	1	1	1	0	0	0	0	1	hypothetical protein(1)	NA(1)	348	348	348	43704	1																GCF_001267885_07348
g076293_000006	g076293	NA	hypothetical protein	98	1	1	1	1	1	0	0	0	0	1	hypothetical protein(1)	NA(1)	516	516	516	43704	2																GCF_001267885_07349
g071779_000006	g071779	NA	hypothetical protein	98	1	1	1	1	1	0	0	0	0	1	hypothetical protein(1)	NA(1)	294	294	294	43705	1																																																																																																																		GCF_023277745_03805
g058156_000006	g058156	NA	hypothetical protein	98	1	1	1	1	1	0	0	0	0	1	hypothetical protein(1)	NA(1)	354	354	354	43705	2																																																																																																																		GCF_023277745_03806
g064697_000006	g064697	NA	hypothetical protein	98	1	1	1	1	1	0	0	0	0	1	hypothetical protein(1)	NA(1)	279	279	279	43706	1																																																																																																																																																									WI04_05B_00664
g052481_000006	g052481	NA	hypothetical protein	98	1	1	1	1	1	0	0	0	0	1	hypothetical protein(1)	NA(1)	882	882	882	43706	2																																																																																																																																																									WI04_05B_00657
g059186_000006	g059186	NA	hypothetical protein	98	1	1	1	1	1	0	0	0	0	1	hypothetical protein(1)	NA(1)	168	168	168	43707	1																																						GCF_003391135_06538
g080963_000006	g080963	NA	hypothetical protein	98	1	1	1	1	1	0	0	0	0	1	hypothetical protein(1)	NA(1)	264	264	264	43707	2																																						GCF_003391135_06537
g083638_000006	g083638	NA	hypothetical protein	98	1	1	1	1	1	0	0	0	0	1	hypothetical protein(1)	NA(1)	384	384	384	43708	1																																																																																																																																																						NRRLB_2795_08894
g072705_000006	g072705	NA	hypothetical protein	98	1	1	1	1	1	0	0	0	0	1	hypothetical protein(1)	NA(1)	870	870	870	43708	2																																																																																																																																																						NRRLB_2795_08893
g057331_000006	g057331	NA	hypothetical protein	98	1	1	1	1	1	0	0	0	0	1	hypothetical protein(1)	NA(1)	216	216	216	43709	1												GCF_000802245_03004
g057888_000006	g057888	NA	hypothetical protein	98	1	1	1	1	1	0	0	0	0	1	hypothetical protein(1)	NA(1)	357	357	357	43709	2												GCF_000802245_03006
g078874_000006	g078874	NA	hypothetical protein	98	1	1	1	1	1	0	0	0	0	1	hypothetical protein(1)	NA(1)	303	303	303	43710	1																																																														GCF_008704935_04743
g048442_000006	g048442	NA	hypothetical protein	98	1	1	1	1	1	0	0	0	0	1	hypothetical protein(1)	NA(1)	1566	1566	1566	43710	2																																																														GCF_008704935_04742
g070655_000006	g070655	NA	hypothetical protein	98	1	1	1	1	1	0	0	0	0	1	hypothetical protein(1)	NA(1)	393	393	393	43711	1																																																																																																																																														NRRLB_12384_08384
g078431_000006	g078431	NA	hypothetical protein	98	1	1	1	1	1	0	0	0	0	1	hypothetical protein(1)	NA(1)	312	312	312	43711	2																																																																																																																																														NRRLB_12384_08383
g083016_000006	g083016	NA	hypothetical protein	98	1	1	1	1	1	0	0	0	0	1	hypothetical protein(1)	NA(1)	471	471	471	43712	1																																																																																																		GCF_018069625_07572
g086451_000006	g086451	NA	hypothetical protein	98	1	1	1	1	1	0	0	0	0	1	hypothetical protein(1)	NA(1)	837	837	837	43712	2																																																																																																		GCF_018069625_07570
g085620_000006	g085620	NA	hypothetical protein	98	1	1	1	1	1	0	0	0	0	1	hypothetical protein(1)	NA(1)	405	405	405	43713	1																																																																																																																								GCF_025642135_08150
g064867_000006	g064867	NA	hypothetical protein	98	1	1	1	1	1	0	0	0	0	1	hypothetical protein(1)	NA(1)	276	276	276	43713	2																																																																																																																								GCF_025642135_08152
g072314_000006	g072314	NA	hypothetical protein	98	1	1	1	1	1	0	0	0	0	1	hypothetical protein(1)	NA(1)	495	495	495	43714	1																																																																																														GCF_016917755_07545
g065706_000006	g065706	NA	hypothetical protein	98	1	1	1	1	1	0	0	0	0	1	hypothetical protein(1)	NA(1)	345	345	345	43714	2																																																																																														GCF_016917755_07544
g057200_000006	g057200	NA	hypothetical protein	98	1	1	1	1	1	0	0	0	0	1	hypothetical protein(1)	NA(1)	219	219	219	43715	1																																																																																																								GCF_020099395_04179
g063133_000006	g063133	NA	hypothetical protein	98	1	1	1	1	1	0	0	0	0	1	hypothetical protein(1)	NA(1)	132	132	132	43715	2																																																																																																								GCF_020099395_04180
g058689_000006	g058689	NA	hypothetical protein	98	1	1	1	1	1	0	0	0	0	1	hypothetical protein(1)	NA(1)	174	174	174	43716	1																																																																																																																													GCF_027626975_02176
g055154_000006	g055154	NA	hypothetical protein	98	1	1	1	1	1	0	0	0	0	1	hypothetical protein(1)	NA(1)	1245	1245	1245	43716	2																																																																																																																													GCF_027626975_02177
g062558_000006	g062558	NA	hypothetical protein	98	1	1	1	1	1	0	0	0	0	1	hypothetical protein(1)	NA(1)	138	138	138	43717	1																																																																																																																		GCF_023277745_08160
g090763_000006	g090763	NA	hypothetical protein	98	1	1	1	1	1	0	0	0	0	1	hypothetical protein(1)	NA(1)	765	765	765	43717	2																																																																																																																		GCF_023277745_08159
g082088_000006	g082088	NA	hypothetical protein	98	1	1	1	1	1	0	0	0	0	1	hypothetical protein(1)	NA(1)	549	549	549	43718	1																																		GCF_003325375_01718
g058465_000006	g058465	NA	hypothetical protein	98	1	1	1	1	1	0	0	0	0	1	hypothetical protein(1)	NA(1)	174	174	174	43718	2																																		GCF_003325375_01715
g091040_000006	g091040	NA	hypothetical protein	98	1	1	1	1	1	0	0	0	0	1	hypothetical protein(1)	NA(1)	738	738	738	43719	1																																						GCF_003391135_05991
g066578_000006	g066578	NA	hypothetical protein	98	1	1	1	1	1	0	0	0	0	1	hypothetical protein(1)	NA(1)	507	507	507	43719	2																																						GCF_003391135_05988
g085104_000006	g085104	NA	hypothetical protein	98	1	1	1	1	1	0	0	0	0	1	hypothetical protein(1)	NA(1)	786	786	786	43720	1																											GCF_002804165_04023
g070535_000006	g070535	NA	hypothetical protein	98	1	1	1	1	1	0	0	0	0	1	hypothetical protein(1)	NA(1)	393	393	393	43720	2																											GCF_002804165_04024
g050668_000006	g050668	NA	hypothetical protein	98	1	1	1	1	1	0	0	0	0	1	hypothetical protein(1)	NA(1)	1248	1248	1248	43721	1																																																																	GCF_009299385_00862
g046365_000006	g046365	NA	hypothetical protein	98	1	1	1	1	1	0	0	0	0	1	hypothetical protein(1)	NA(1)	1266	1266	1266	43721	2																																																																	GCF_009299385_00863
g055483_000006	g055483	NA	hypothetical protein	98	1	1	1	1	1	0	0	0	0	1	hypothetical protein(1)	NA(1)	879	879	879	43722	1																				GCF_001660045_06449
g052140_000006	g052140	NA	hypothetical protein	98	1	1	1	1	1	0	0	0	0	1	hypothetical protein(1)	NA(1)	2841	2841	2841	43722	2																				GCF_001660045_06452
g063834_000006	g063834	NA	hypothetical protein	98	1	1	1	1	1	0	0	0	0	1	hypothetical protein(1)	NA(1)	123	123	123	43723	1																GCF_001267885_05864
g075682_000006	g075682	NA	hypothetical protein	98	1	1	1	1	1	0	0	0	0	1	hypothetical protein(1)	NA(1)	201	201	201	43723	2																GCF_001267885_05865
g068832_000006	g068832	NA	hypothetical protein	98	1	1	1	1	1	0	0	0	0	1	hypothetical protein(1)	NA(1)	180	180	180	43724	1																																																																																																																													GCF_027626975_00247
g078248_000006	g078248	NA	hypothetical protein	98	1	1	1	1	1	0	0	0	0	1	hypothetical protein(1)	NA(1)	315	315	315	43724	2																																																																																																																													GCF_027626975_00245
g084452_000006	g084452	NA	hypothetical protein	98	1	1	1	1	1	0	0	0	0	1	hypothetical protein(1)	NA(1)	420	420	420	43725	1																																																																																																																																											ISP_5588_04658
g046194_000006	g046194	NA	hypothetical protein	98	1	1	1	1	1	0	0	0	0	1	hypothetical protein(1)	NA(1)	2628	2628	2628	43725	2																																																																																																																																											ISP_5588_04657
g085562_000006	g085562	NA	hypothetical protein	98	1	1	1	1	1	0	0	0	0	1	hypothetical protein(1)	NA(1)	405	405	405	43726	1																																																																		GCF_009498275_00435
g087392_000006	g087392	NA	hypothetical protein	98	1	1	1	1	1	0	0	0	0	1	hypothetical protein(1)	NA(1)	531	531	531	43726	2																																																																		GCF_009498275_00437
g079971_000006	g079971	NA	hypothetical protein	98	1	1	1	1	1	0	0	0	0	1	hypothetical protein(1)	NA(1)	240	240	240	43727	1																																			GCF_003330865_08178
g079435_000006	g079435	NA	hypothetical protein	98	1	1	1	1	1	0	0	0	0	1	hypothetical protein(1)	NA(1)	246	246	246	43727	2																																			GCF_003330865_08177
g073264_000006	g073264	NA	hypothetical protein	98	1	1	1	1	1	0	0	0	0	1	hypothetical protein(1)	NA(1)	426	426	426	43728	1																																																																																																																														GCF_027942015_00609
g047996_000006	g047996	NA	Pentalenic acid synthase	98	1	1	1	1	1	0	0	0	0	1	Pentalenic acid synthase(1)	NA(1)	1227	1227	1227	43728	2																																																																																																																														GCF_027942015_00608
g054565_000006	g054565	crtB	15-cis-phytoene synthase	98	1	1	1	1	1	0	0	0	0	1	15-cis-phytoene synthase(1)	crtB(1)	1020	1020	1020	43729	1																																																																																																																																			GCF_030294945_08136
g080124_000006	g080124	NA	hypothetical protein	98	1	1	1	1	1	0	0	0	0	1	hypothetical protein(1)	NA(1)	240	240	240	43729	2																																																																																																																																			GCF_030294945_08134
g060755_000006	g060755	NA	hypothetical protein	98	1	1	1	1	1	0	0	0	0	1	hypothetical protein(1)	NA(1)	153	153	153	43730	1	87_22_04141
g065927_000006	g065927	NA	hypothetical protein	98	1	1	1	1	1	0	0	0	0	1	hypothetical protein(1)	NA(1)	339	339	339	43730	2	87_22_04142
g087495_000006	g087495	NA	hypothetical protein	98	1	1	1	1	1	0	0	0	0	1	hypothetical protein(1)	NA(1)	564	564	564	43731	1																																																																																			GCF_015160875_04939
g088458_000006	g088458	NA	hypothetical protein	98	1	1	1	1	1	0	0	0	0	1	hypothetical protein(1)	NA(1)	672	672	672	43731	2																																																																																			GCF_015160875_04938
g082192_000006	g082192	hcaB	3-phenylpropionate-dihydrodiol/cinnamic acid-dihydrodiol dehydrogenase	98	1	1	1	1	1	0	0	0	0	1	3-phenylpropionate-dihydrodiol/cinnamic acid-dihydrodiol dehydrogenase(1)	hcaB(1)	792	792	792	43732	1		ATCC49003_05210
g018189_2_000022	g018189_2	NA	hypothetical protein	98	1	1	1	1	1	0	0	0	0	1	hypothetical protein(1)	NA(1)	3609	3609	3609	43732	2		ATCC49003_05211
g082957_000006	g082957	NA	hypothetical protein	98	1	1	1	1	1	0	0	0	0	1	hypothetical protein(1)	NA(1)	471	471	471	43733	1																																	GCF_003261055_04521
g064961_000006	g064961	NA	hypothetical protein	98	1	1	1	1	1	0	0	0	0	1	hypothetical protein(1)	NA(1)	273	273	273	43733	2																																	GCF_003261055_04522
g063619_000006	g063619	NA	hypothetical protein	98	1	1	1	1	1	0	0	0	0	1	hypothetical protein(1)	NA(1)	126	126	126	43734	1																																																							GCF_008704515_05892
g064366_000006	g064366	NA	hypothetical protein	98	1	1	1	1	1	0	0	0	0	1	hypothetical protein(1)	NA(1)	282	282	282	43734	2																																																							GCF_008704515_05891
g077509_000006	g077509	NA	hypothetical protein	98	1	1	1	1	1	0	0	0	0	1	hypothetical protein(1)	NA(1)	321	321	321	43735	1																	GCF_001278075_01182
g083147_000006	g083147	NA	hypothetical protein	98	1	1	1	1	1	0	0	0	0	1	hypothetical protein(1)	NA(1)	525	525	525	43735	2																	GCF_001278075_01181
g049314_000006	g049314	NA	hypothetical protein	98	1	1	1	1	1	0	0	0	0	1	hypothetical protein(1)	NA(1)	1215	1215	1215	43736	1																																																																																																																																			GCF_030294945_00321
g087107_000006	g087107	NA	hypothetical protein	98	1	1	1	1	1	0	0	0	0	1	hypothetical protein(1)	NA(1)	639	639	639	43736	2																																																																																																																																			GCF_030294945_00319
g050998_000006	g050998	NA	hypothetical protein	98	1	1	1	1	1	0	0	0	0	1	hypothetical protein(1)	NA(1)	2850	2850	2850	43737	1																																																												GCF_008704795_00885
g055667_000006	g055667	NA	hypothetical protein	98	1	1	1	1	1	0	0	0	0	1	hypothetical protein(1)	NA(1)	234	234	234	43737	2																																																												GCF_008704795_00886
g056061_000006	g056061	NA	hypothetical protein	98	1	1	1	1	1	0	0	0	0	1	hypothetical protein(1)	NA(1)	231	231	231	43738	1																																																																																																																																				GCF_030719275_03773
g061032_000006	g061032	NA	hypothetical protein	98	1	1	1	1	1	0	0	0	0	1	hypothetical protein(1)	NA(1)	153	153	153	43738	2																																																																																																																																				GCF_030719275_03774
g046435_000006	g046435	ccpA	Catabolite control protein A	98	1	1	1	1	1	0	0	0	0	1	Catabolite control protein A(1)	ccpA(1)	1059	1059	1059	43739	1																																																																										GCF_014216335_00215
g043284_000006	g043284	thi4	Thiamine thiazole synthase	98	1	1	1	1	1	0	0	0	0	1	Thiamine thiazole synthase(1)	thi4(1)	1425	1425	1425	43739	2																																																																										GCF_014216335_00214
g052364_000006	g052364	NA	hypothetical protein	98	1	1	1	1	1	0	0	0	0	1	hypothetical protein(1)	NA(1)	1320	1320	1320	43740	1																																																																																							GCF_015767775_00463
g083450_000006	g083450	NA	hypothetical protein	98	1	1	1	1	1	0	0	0	0	1	hypothetical protein(1)	NA(1)	387	387	387	43740	2																																																																																							GCF_015767775_00462
g058105_000006	g058105	whiB	Transcriptional regulator WhiB	98	1	1	1	1	1	0	0	0	0	1	Transcriptional regulator WhiB(1)	whiB(1)	354	354	354	43741	1																																																											GCF_008704715_04890
g066912_000006	g066912	NA	hypothetical protein	98	1	1	1	1	1	0	0	0	0	1	hypothetical protein(1)	NA(1)	195	195	195	43741	2																																																											GCF_008704715_04889
g053408_000006	g053408	NA	hypothetical protein	98	1	1	1	1	1	0	0	0	0	1	hypothetical protein(1)	NA(1)	1698	1698	1698	43742	1																																																																																						GCF_015710995_00273
g065699_000006	g065699	NA	hypothetical protein	98	1	1	1	1	1	0	0	0	0	1	hypothetical protein(1)	NA(1)	345	345	345	43742	2																																																																																						GCF_015710995_00272
g089317_000006	g089317	NA	hypothetical protein	98	1	1	1	1	1	0	0	0	0	1	hypothetical protein(1)	NA(1)	663	663	663	43743	1																																																																																																											GCF_021028635_03669
g069687_000006	g069687	NA	hypothetical protein	98	1	1	1	1	1	0	0	0	0	1	hypothetical protein(1)	NA(1)	366	366	366	43743	2																																																																																																											GCF_021028635_03670
g085842_000006	g085842	NA	hypothetical protein	98	1	1	1	1	1	0	0	0	0	1	hypothetical protein(1)	NA(1)	399	399	399	43744	1																																																																				GCF_009796285_00889
g062775_000006	g062775	NA	hypothetical protein	98	1	1	1	1	1	0	0	0	0	1	hypothetical protein(1)	NA(1)	135	135	135	43744	2																																																																				GCF_009796285_00888
g085668_000006	g085668	NA	hypothetical protein	98	1	1	1	1	1	0	0	0	0	1	hypothetical protein(1)	NA(1)	402	402	402	43745	1																													GCF_003054555_05612
g049288_000006	g049288	NA	hypothetical protein	98	1	1	1	1	1	0	0	0	0	1	hypothetical protein(1)	NA(1)	2127	2127	2127	43745	2																													GCF_003054555_05611
g078558_000006	g078558	NA	hypothetical protein	98	1	1	1	1	1	0	0	0	0	1	hypothetical protein(1)	NA(1)	309	309	309	43746	1																																																																																															GCF_017352335_06210
g080054_000006	g080054	NA	hypothetical protein	98	1	1	1	1	1	0	0	0	0	1	hypothetical protein(1)	NA(1)	240	240	240	43746	2																																																																																															GCF_017352335_06209
g049584_000006	g049584	NA	hypothetical protein	98	1	1	1	1	1	0	0	0	0	1	hypothetical protein(1)	NA(1)	1485	1485	1485	43747	1																																																																																																									GCF_020616555_07932
g067360_000006	g067360	NA	hypothetical protein	98	1	1	1	1	1	0	0	0	0	1	hypothetical protein(1)	NA(1)	192	192	192	43747	2																																																																																																									GCF_020616555_07929
g076241_000006	g076241	NA	hypothetical protein	98	1	1	1	1	1	0	0	0	0	1	hypothetical protein(1)	NA(1)	519	519	519	43748	1																																																																																																									GCF_020616555_07136
g065068_000006	g065068	NA	hypothetical protein	98	1	1	1	1	1	0	0	0	0	1	hypothetical protein(1)	NA(1)	273	273	273	43748	2																																																																																																									GCF_020616555_07135
g069627_000006	g069627	NA	hypothetical protein	98	1	1	1	1	1	0	0	0	0	1	hypothetical protein(1)	NA(1)	366	366	366	43749	1																																							GCF_003595235_04307
g051864_000006	g051864	NA	hypothetical protein	98	1	1	1	1	1	0	0	0	0	1	hypothetical protein(1)	NA(1)	1467	1467	1467	43749	2																																							GCF_003595235_04305
g064147_000006	g064147	NA	hypothetical protein	98	1	1	1	1	1	0	0	0	0	1	hypothetical protein(1)	NA(1)	285	285	285	43750	1																									GCF_002082195_06421
g056149_000006	g056149	NA	hypothetical protein	98	1	1	1	1	1	0	0	0	0	1	hypothetical protein(1)	NA(1)	228	228	228	43750	2																									GCF_002082195_06422
g073188_000006	g073188	NA	hypothetical protein	98	1	1	1	1	1	0	0	0	0	1	hypothetical protein(1)	NA(1)	426	426	426	43751	1																																																				GCF_008704425_03493
g044005_000006	g044005	NA	hypothetical protein	98	1	1	1	1	1	0	0	0	0	1	hypothetical protein(1)	NA(1)	927	927	927	43751	2																																																				GCF_008704425_03492
g065936_000006	g065936	NA	hypothetical protein	98	1	1	1	1	1	0	0	0	0	1	hypothetical protein(1)	NA(1)	339	339	339	43752	1									GCF_000280865_01949
g074706_000006	g074706	NA	hypothetical protein	98	1	1	1	1	1	0	0	0	0	1	hypothetical protein(1)	NA(1)	210	210	210	43752	2									GCF_000280865_01951
g081867_000006	g081867	NA	hypothetical protein	98	1	1	1	1	1	0	0	0	0	1	hypothetical protein(1)	NA(1)	252	252	252	43753	1																													GCF_003054555_03331
g060485_000006	g060485	NA	hypothetical protein	98	1	1	1	1	1	0	0	0	0	1	hypothetical protein(1)	NA(1)	156	156	156	43753	2																													GCF_003054555_03332
g058842_000006	g058842	NA	hypothetical protein	98	1	1	1	1	1	0	0	0	0	1	hypothetical protein(1)	NA(1)	171	171	171	43754	1																																															GCF_004803895_07599
g074464_000006	g074464	NA	hypothetical protein	98	1	1	1	1	1	0	0	0	0	1	hypothetical protein(1)	NA(1)	213	213	213	43754	2																																															GCF_004803895_07600
g088261_000006	g088261	NA	hypothetical protein	98	1	1	1	1	1	0	0	0	0	1	hypothetical protein(1)	NA(1)	612	612	612	43755	1																																																																																								GCF_015910445_01817
g046273_000006	g046273	lpqI	Beta-hexosaminidase LpqI	98	1	1	1	1	1	0	0	0	0	1	Beta-hexosaminidase LpqI(1)	lpqI(1)	1191	1191	1191	43755	2																																																																																								GCF_015910445_01816
g080625_000006	g080625	NA	hypothetical protein	98	1	1	1	1	1	0	0	0	0	1	hypothetical protein(1)	NA(1)	270	270	270	43756	1																																																																																																																									GCF_025908395_06471
g058022_000006	g058022	NA	hypothetical protein	98	1	1	1	1	1	0	0	0	0	1	hypothetical protein(1)	NA(1)	357	357	357	43756	2																																																																																																																									GCF_025908395_06470
g069843_000006	g069843	NA	hypothetical protein	98	1	1	1	1	1	0	0	0	0	1	hypothetical protein(1)	NA(1)	363	363	363	43757	1																																																																																																																							GCF_024752535_06595
g047109_000006	g047109	NA	hypothetical protein	98	1	1	1	1	1	0	0	0	0	1	hypothetical protein(1)	NA(1)	2238	2238	2238	43757	2																																																																																																																							GCF_024752535_06597
g054609_000006	g054609	NA	hypothetical protein	98	1	1	1	1	1	0	0	0	0	1	hypothetical protein(1)	NA(1)	1017	1017	1017	43758	1																																																																																							GCF_015767775_01574
g089399_000006	g089399	NA	Beta-lactamase inhibitory protein	98	1	1	1	1	1	0	0	0	0	1	Beta-lactamase inhibitory protein(1)	NA(1)	549	549	549	43758	2																																																																																							GCF_015767775_01575
g029453_2_000015	g029453_2	NA	hypothetical protein	98	1	1	1	1	1	0	0	0	0	1	hypothetical protein(1)	NA(1)	513	513	513	43759	1																																																				GCF_008704425_01139
g074042_000006	g074042	NA	hypothetical protein	98	1	1	1	1	1	0	0	0	0	1	hypothetical protein(1)	NA(1)	579	579	579	43759	2																																																				GCF_008704425_01140
g091169_000006	g091169	NA	hypothetical protein	98	1	1	1	1	1	0	0	0	0	1	hypothetical protein(1)	NA(1)	681	681	681	43760	1																																																																																																								GCF_020099395_02605
g055728_000006	g055728	NA	hypothetical protein	98	1	1	1	1	1	0	0	0	0	1	hypothetical protein(1)	NA(1)	234	234	234	43760	2																																																																																																								GCF_020099395_02604
g085760_000006	g085760	NA	hypothetical protein	98	1	1	1	1	1	0	0	0	0	1	hypothetical protein(1)	NA(1)	402	402	402	43761	1																																																																																																																																		GCF_030291795_00066
g057495_000006	g057495	NA	hypothetical protein	98	1	1	1	1	1	0	0	0	0	1	hypothetical protein(1)	NA(1)	378	378	378	43761	2																																																																																																																																		GCF_030291795_00065
g044773_000006	g044773	bamB	Outer membrane protein assembly factor BamB	98	1	1	1	1	1	0	0	0	0	1	Outer membrane protein assembly factor BamB(1)	bamB(1)	2154	2154	2154	43762	1																																																																																																																																				GCF_030719275_07550
g090871_000006	g090871	NA	hypothetical protein	98	1	1	1	1	1	0	0	0	0	1	hypothetical protein(1)	NA(1)	750	750	750	43762	2																																																																																																																																				GCF_030719275_07551
g065626_000006	g065626	NA	hypothetical protein	98	1	1	1	1	1	0	0	0	0	1	hypothetical protein(1)	NA(1)	348	348	348	43763	1																																																																																																																																																						NRRLB_2795_09378
g076281_000006	g076281	NA	hypothetical protein	98	1	1	1	1	1	0	0	0	0	1	hypothetical protein(1)	NA(1)	519	519	519	43763	2																																																																																																																																																						NRRLB_2795_09379
g074533_000006	g074533	NA	hypothetical protein	98	1	1	1	1	1	0	0	0	0	1	hypothetical protein(1)	NA(1)	213	213	213	43764	1																																																																																	GCF_014701115_03821
g012833_2_000025	g012833_2	ethR	HTH-type transcriptional regulator EthR	98	1	1	1	1	1	0	0	0	0	1	HTH-type transcriptional regulator EthR(1)	ethR(1)	615	615	615	43764	2																																																																																	GCF_014701115_03824
g057969_000006	g057969	NA	hypothetical protein	98	1	1	1	1	1	0	0	0	0	1	hypothetical protein(1)	NA(1)	357	357	357	43765	1																																																																																										GCF_016598615_04514
g086107_000006	g086107	NA	hypothetical protein	98	1	1	1	1	1	0	0	0	0	1	hypothetical protein(1)	NA(1)	462	462	462	43765	2																																																																																										GCF_016598615_04513
g078768_000006	g078768	NA	hypothetical protein	98	1	1	1	1	1	0	0	0	0	1	hypothetical protein(1)	NA(1)	306	306	306	43766	1																																																																																																																				GCF_023923245_03118
g048957_000006	g048957	NA	hypothetical protein	98	1	1	1	1	1	0	0	0	0	1	hypothetical protein(1)	NA(1)	888	888	888	43766	2																																																																																																																				GCF_023923245_03119
g077480_000006	g077480	NA	hypothetical protein	98	1	1	1	1	1	0	0	0	0	1	hypothetical protein(1)	NA(1)	324	324	324	43767	1																																																																																																																																																NRRLB_2283_04394
g077479_000006	g077479	NA	hypothetical protein	98	1	1	1	1	1	0	0	0	0	1	hypothetical protein(1)	NA(1)	324	324	324	43767	2																																																																																																																																																NRRLB_2283_04393
g052848_000006	g052848	NA	hypothetical protein	98	1	1	1	1	1	0	0	0	0	1	hypothetical protein(1)	NA(1)	903	903	903	43768	1																																																																																								GCF_015910445_01033
g077569_000006	g077569	NA	hypothetical protein	98	1	1	1	1	1	0	0	0	0	1	hypothetical protein(1)	NA(1)	321	321	321	43768	2																																																																																								GCF_015910445_01034
g059523_000006	g059523	NA	hypothetical protein	98	1	1	1	1	1	0	0	0	0	1	hypothetical protein(1)	NA(1)	165	165	165	43769	1																																			GCF_003330865_00535
g067533_000006	g067533	NA	hypothetical protein	98	1	1	1	1	1	0	0	0	0	1	hypothetical protein(1)	NA(1)	189	189	189	43769	2																																			GCF_003330865_00532
g044047_000006	g044047	NA	Putative S-adenosyl-L-methionine-dependent methyltransferase	98	1	1	1	1	1	0	0	0	0	1	Putative S-adenosyl-L-methionine-dependent methyltransferase(1)	NA(1)	927	927	927	43770	1																																																																																																																														GCF_027942015_05551
g043680_000006	g043680	NA	hypothetical protein	98	1	1	1	1	1	0	0	0	0	1	hypothetical protein(1)	NA(1)	1026	1026	1026	43770	2																																																																																																																														GCF_027942015_05550
g079111_000006	g079111	NA	hypothetical protein	98	1	1	1	1	1	0	0	0	0	1	hypothetical protein(1)	NA(1)	249	249	249	43771	1						GCF_000009765_00723
g069880_000006	g069880	NA	hypothetical protein	98	1	1	1	1	1	0	0	0	0	1	hypothetical protein(1)	NA(1)	360	360	360	43771	2						GCF_000009765_00722
g059860_000006	g059860	NA	hypothetical protein	98	1	1	1	1	1	0	0	0	0	1	hypothetical protein(1)	NA(1)	162	162	162	43772	1																																								GCF_003627815_03972
g069631_000006	g069631	NA	hypothetical protein	98	1	1	1	1	1	0	0	0	0	1	hypothetical protein(1)	NA(1)	366	366	366	43772	2																																								GCF_003627815_03973
g065898_000006	g065898	NA	hypothetical protein	98	1	1	1	1	1	0	0	0	0	1	hypothetical protein(1)	NA(1)	342	342	342	43773	1																																																																																																																																	GCF_029011865_00243
g048898_000006	g048898	NA	hypothetical protein	98	1	1	1	1	1	0	0	0	0	1	hypothetical protein(1)	NA(1)	1365	1365	1365	43773	2																																																																																																																																	GCF_029011865_00242
g071726_000006	g071726	NA	hypothetical protein	98	1	1	1	1	1	0	0	0	0	1	hypothetical protein(1)	NA(1)	294	294	294	43774	1																																																																GCF_009184865_08960
g075435_000006	g075435	NA	hypothetical protein	98	1	1	1	1	1	0	0	0	0	1	hypothetical protein(1)	NA(1)	204	204	204	43774	2																																																																GCF_009184865_08959
g064893_000006	g064893	NA	hypothetical protein	98	1	1	1	1	1	0	0	0	0	1	hypothetical protein(1)	NA(1)	276	276	276	43775	1																																																																																																																																												NE06_02D_02316
g083493_000006	g083493	NA	hypothetical protein	98	1	1	1	1	1	0	0	0	0	1	hypothetical protein(1)	NA(1)	387	387	387	43775	2																																																																																																																																												NE06_02D_02317
g086980_000006	g086980	NA	putative HTH-type transcriptional regulator	98	1	1	1	1	1	0	0	0	0	1	putative HTH-type transcriptional regulator(1)	NA(1)	702	702	702	43776	1																																																																																																																	GCF_022699385_02746
g073607_000006	g073607	NA	hypothetical protein	98	1	1	1	1	1	0	0	0	0	1	hypothetical protein(1)	NA(1)	459	459	459	43776	2																																																																																																																	GCF_022699385_02748
g046489_000006	g046489	NA	hypothetical protein	98	1	1	1	1	1	0	0	0	0	1	hypothetical protein(1)	NA(1)	1272	1272	1272	43777	1																																																																										GCF_014216335_03637
g085209_000006	g085209	tauD	Alpha-ketoglutarate-dependent taurine dioxygenase	98	1	1	1	1	1	0	0	0	0	1	Alpha-ketoglutarate-dependent taurine dioxygenase(1)	tauD(1)	813	813	813	43777	2																																																																										GCF_014216335_03638
g088967_000006	g088967	NA	hypothetical protein	98	1	1	1	1	1	0	0	0	0	1	hypothetical protein(1)	NA(1)	567	567	567	43778	1																					GCF_001735805_04532
g059809_000006	g059809	NA	hypothetical protein	98	1	1	1	1	1	0	0	0	0	1	hypothetical protein(1)	NA(1)	162	162	162	43778	2																					GCF_001735805_04531
g054624_000006	g054624	NA	hypothetical protein	98	1	1	1	1	1	0	0	0	0	1	hypothetical protein(1)	NA(1)	1017	1017	1017	43779	1																																																																																																																										GCF_026153355_04986
g051766_000006	g051766	NA	hypothetical protein	98	1	1	1	1	1	0	0	0	0	1	hypothetical protein(1)	NA(1)	1383	1383	1383	43779	2																																																																																																																										GCF_026153355_04987
g077149_000006	g077149	NA	hypothetical protein	98	1	1	1	1	1	0	0	0	0	1	hypothetical protein(1)	NA(1)	330	330	330	43780	1																																																																																																																GCF_022647665_02344
g051936_000006	g051936	nagC	N-acetylglucosamine repressor	98	1	1	1	1	1	0	0	0	0	1	N-acetylglucosamine repressor(1)	nagC(1)	1266	1266	1266	43780	2																																																																																																																GCF_022647665_02342
g085647_000006	g085647	NA	hypothetical protein	98	1	1	1	1	1	0	0	0	0	1	hypothetical protein(1)	NA(1)	402	402	402	43781	1										GCF_000331185_04351
g084474_000006	g084474	NA	hypothetical protein	98	1	1	1	1	1	0	0	0	0	1	hypothetical protein(1)	NA(1)	417	417	417	43781	2										GCF_000331185_04350
g086528_000006	g086528	NA	hypothetical protein	98	1	1	1	1	1	0	0	0	0	1	hypothetical protein(1)	NA(1)	834	834	834	43782	1																																																																GCF_009184865_08056
g063342_000006	g063342	NA	hypothetical protein	98	1	1	1	1	1	0	0	0	0	1	hypothetical protein(1)	NA(1)	129	129	129	43782	2																																																																GCF_009184865_08057
g089808_000006	g089808	NA	hypothetical protein	98	1	1	1	1	1	0	0	0	0	1	hypothetical protein(1)	NA(1)	852	852	852	43783	1																																																																																																																																																									WI04_05B_00037
g060425_000006	g060425	NA	hypothetical protein	98	1	1	1	1	1	0	0	0	0	1	hypothetical protein(1)	NA(1)	159	159	159	43783	2																																																																																																																																																									WI04_05B_00038
g048524_000006	g048524	NA	hypothetical protein	98	1	1	1	1	1	0	0	0	0	1	hypothetical protein(1)	NA(1)	963	963	963	43784	1																																																			GCF_008704395_01394
g046036_000006	g046036	NA	hypothetical protein	98	1	1	1	1	1	0	0	0	0	1	hypothetical protein(1)	NA(1)	894	894	894	43784	2																																																			GCF_008704395_01395
g087689_000006	g087689	NA	hypothetical protein	98	1	1	1	1	1	0	0	0	0	1	hypothetical protein(1)	NA(1)	558	558	558	43785	1																																																																																															GCF_017352335_02410
g063400_000006	g063400	NA	hypothetical protein	98	1	1	1	1	1	0	0	0	0	1	hypothetical protein(1)	NA(1)	129	129	129	43785	2																																																																																															GCF_017352335_02409
g075437_000006	g075437	NA	hypothetical protein	98	1	1	1	1	1	0	0	0	0	1	hypothetical protein(1)	NA(1)	204	204	204	43786	1																																																																	GCF_009299385_00120
g057435_000006	g057435	NA	hypothetical protein	98	1	1	1	1	1	0	0	0	0	1	hypothetical protein(1)	NA(1)	378	378	378	43786	2																																																																	GCF_009299385_00121
g056941_000006	g056941	NA	hypothetical protein	98	1	1	1	1	1	0	0	0	0	1	hypothetical protein(1)	NA(1)	222	222	222	43787	1																																																																																																																														GCF_027942015_00359
g074949_000006	g074949	NA	hypothetical protein	98	1	1	1	1	1	0	0	0	0	1	hypothetical protein(1)	NA(1)	210	210	210	43787	2																																																																																																																														GCF_027942015_00360
g051802_000006	g051802	NA	hypothetical protein	98	1	1	1	1	1	0	0	0	0	1	hypothetical protein(1)	NA(1)	1338	1338	1338	43788	1																																					GCF_003344965_02667
g091039_000006	g091039	dtd3	D-aminoacyl-tRNA deacylase	98	1	1	1	1	1	0	0	0	0	1	D-aminoacyl-tRNA deacylase(1)	dtd3(1)	738	738	738	43788	2																																					GCF_003344965_02666
g053512_000006	g053512	NA	hypothetical protein	98	1	1	1	1	1	0	0	0	0	1	hypothetical protein(1)	NA(1)	2586	2586	2586	43789	1																																																																																																																															GCF_027947595_01927
g090089_000006	g090089	NA	hypothetical protein	98	1	1	1	1	1	0	0	0	0	1	hypothetical protein(1)	NA(1)	762	762	762	43789	2																																																																																																																															GCF_027947595_01926
g049524_000006	g049524	eryA	6-deoxyerythronolide-B synthase EryA1%2C modules 1 and 2	98	1	1	1	1	1	0	0	0	0	1	6-deoxyerythronolide-B synthase EryA1%2C modules 1 and 2(1)	eryA(1)	1794	1794	1794	43790	1																																																																																																																																																									WI04_05B_00005
g082364_000006	g082364	NA	hypothetical protein	98	1	1	1	1	1	0	0	0	0	1	hypothetical protein(1)	NA(1)	540	540	540	43790	2																																																																																																																																																									WI04_05B_00007
g048586_000006	g048586	lsrD	Autoinducer 2 import system permease protein LsrD	98	1	1	1	1	1	0	0	0	0	1	Autoinducer 2 import system permease protein LsrD(1)	lsrD(1)	1011	1011	1011	43791	1																																																																																																																																																						NRRLB_2795_00376
g050233_000006	g050233	rbsC	Ribose import permease protein RbsC	98	1	1	1	1	1	0	0	0	0	1	Ribose import permease protein RbsC(1)	rbsC(1)	1038	1038	1038	43791	2																																																																																																																																																						NRRLB_2795_00375
g001829_2_000263	g001829_2	NA	hypothetical protein	98	1	1	1	1	1	0	0	0	0	1	hypothetical protein(1)	NA(1)	588	588	588	43792	1																																																																																																																																			GCF_030294945_00598
g077616_000006	g077616	NA	hypothetical protein	98	1	1	1	1	1	0	0	0	0	1	hypothetical protein(1)	NA(1)	321	321	321	43792	2																																																																																																																																			GCF_030294945_00600
g079965_000006	g079965	NA	hypothetical protein	98	1	1	1	1	1	0	0	0	0	1	hypothetical protein(1)	NA(1)	240	240	240	43793	1																																			GCF_003330865_01164
g081662_000006	g081662	NA	hypothetical protein	98	1	1	1	1	1	0	0	0	0	1	hypothetical protein(1)	NA(1)	255	255	255	43793	2																																			GCF_003330865_01163
g064070_000006	g064070	NA	hypothetical protein	98	1	1	1	1	1	0	0	0	0	1	hypothetical protein(1)	NA(1)	123	123	123	43794	1																																																																																																																																																	NRRLB_24443_05531
g061712_000006	g061712	NA	hypothetical protein	98	1	1	1	1	1	0	0	0	0	1	hypothetical protein(1)	NA(1)	147	147	147	43794	2																																																																																																																																																	NRRLB_24443_05528
g074029_000006	g074029	NA	hypothetical protein	98	1	1	1	1	1	0	0	0	0	1	hypothetical protein(1)	NA(1)	579	579	579	43795	1																																						GCF_003391135_00320
g044610_000006	g044610	NA	hypothetical protein	98	1	1	1	1	1	0	0	0	0	1	hypothetical protein(1)	NA(1)	978	978	978	43795	2																																						GCF_003391135_00319
g070604_000006	g070604	NA	hypothetical protein	98	1	1	1	1	1	0	0	0	0	1	hypothetical protein(1)	NA(1)	393	393	393	43796	1																																																																																																	GCF_017639205_07433
g050135_000006	g050135	NA	hypothetical protein	98	1	1	1	1	1	0	0	0	0	1	hypothetical protein(1)	NA(1)	3078	3078	3078	43796	2																																																																																																	GCF_017639205_07432
g083695_000006	g083695	NA	hypothetical protein	98	1	1	1	1	1	0	0	0	0	1	hypothetical protein(1)	NA(1)	381	381	381	43797	1																																																																											GCF_014295035_05708
g046187_000006	g046187	NA	hypothetical protein	98	1	1	1	1	1	0	0	0	0	1	hypothetical protein(1)	NA(1)	1443	1443	1443	43797	2																																																																											GCF_014295035_05709
g044872_000006	g044872	NA	hypothetical protein	98	1	1	1	1	1	0	0	0	0	1	hypothetical protein(1)	NA(1)	1104	1104	1104	43798	1																																																								GCF_008704535_06532
g080504_000006	g080504	NA	hypothetical protein	98	1	1	1	1	1	0	0	0	0	1	hypothetical protein(1)	NA(1)	687	687	687	43798	2																																																								GCF_008704535_06533
g019288_2_000026	g019288_2	NA	hypothetical protein	98	1	1	1	1	1	0	0	0	0	1	hypothetical protein(1)	NA(1)	489	489	489	43799	1																																																																																																								GCF_020099395_05198
g005433_2_000189	g005433_2	NA	hypothetical protein	98	1	1	1	1	1	0	0	0	0	1	hypothetical protein(1)	NA(1)	1674	1674	1674	43799	2																																																																																																								GCF_020099395_05199
g086294_000006	g086294	NA	hypothetical protein	98	1	1	1	1	1	0	0	0	0	1	hypothetical protein(1)	NA(1)	630	630	630	43800	1																																																												GCF_008704795_01144
g045183_000006	g045183	NA	hypothetical protein	98	1	1	1	1	1	0	0	0	0	1	hypothetical protein(1)	NA(1)	1218	1218	1218	43800	2																																																												GCF_008704795_01146
g059415_000006	g059415	NA	hypothetical protein	98	1	1	1	1	1	0	0	0	0	1	hypothetical protein(1)	NA(1)	168	168	168	43801	1																																																																																																																																									ID03_3A_05929
g028896_2_000017	g028896_2	NA	hypothetical protein	98	1	1	1	1	1	0	0	0	0	1	hypothetical protein(1)	NA(1)	432	432	432	43801	2																																																																																																																																									ID03_3A_05926
g087822_000006	g087822	NA	Peroxiredoxin	98	1	1	1	1	1	0	0	0	0	1	Peroxiredoxin(1)	NA(1)	627	627	627	43802	1																																																																																																																																			GCF_030294945_09572
g071996_000006	g071996	NA	hypothetical protein	98	1	1	1	1	1	0	0	0	0	1	hypothetical protein(1)	NA(1)	291	291	291	43802	2																																																																																																																																			GCF_030294945_09571
g069646_000006	g069646	NA	hypothetical protein	98	1	1	1	1	1	0	0	0	0	1	hypothetical protein(1)	NA(1)	366	366	366	43803	1																																																													GCF_008704855_03964
g063335_000006	g063335	NA	hypothetical protein	98	1	1	1	1	1	0	0	0	0	1	hypothetical protein(1)	NA(1)	129	129	129	43803	2																																																													GCF_008704855_03960
g051810_000006	g051810	NA	hypothetical protein	98	1	1	1	1	1	0	0	0	0	1	hypothetical protein(1)	NA(1)	1338	1338	1338	43804	1																																																																									GCF_013394065_00272
g077828_000006	g077828	NA	hypothetical protein	98	1	1	1	1	1	0	0	0	0	1	hypothetical protein(1)	NA(1)	480	480	480	43804	2																																																																									GCF_013394065_00271
g088860_000006	g088860	NA	hypothetical protein	98	1	1	1	1	1	0	0	0	0	1	hypothetical protein(1)	NA(1)	723	723	723	43805	1																																																																				GCF_009796285_03960
g067277_000006	g067277	NA	hypothetical protein	98	1	1	1	1	1	0	0	0	0	1	hypothetical protein(1)	NA(1)	192	192	192	43805	2																																																																				GCF_009796285_03959
g066760_000006	g066760	NA	hypothetical protein	98	1	1	1	1	1	0	0	0	0	1	hypothetical protein(1)	NA(1)	198	198	198	43806	1																																																																																																																																																NRRLB_2283_03077
g069234_000006	g069234	NA	hypothetical protein	98	1	1	1	1	1	0	0	0	0	1	hypothetical protein(1)	NA(1)	177	177	177	43806	2																																																																																																																																																NRRLB_2283_03076
g072255_000006	g072255	NA	hypothetical protein	98	1	1	1	1	1	0	0	0	0	1	hypothetical protein(1)	NA(1)	495	495	495	43807	1							GCF_000010605_00655
g062064_000006	g062064	NA	hypothetical protein	98	1	1	1	1	1	0	0	0	0	1	hypothetical protein(1)	NA(1)	141	141	141	43807	2							GCF_000010605_00658
g043233_000006	g043233	NA	hypothetical protein	98	1	1	1	1	1	0	0	0	0	1	hypothetical protein(1)	NA(1)	1287	1287	1287	43808	1																																																																																																																				GCF_023923245_03616
g064263_000006	g064263	NA	hypothetical protein	98	1	1	1	1	1	0	0	0	0	1	hypothetical protein(1)	NA(1)	285	285	285	43808	2																																																																																																																				GCF_023923245_03620
g081835_000006	g081835	NA	hypothetical protein	98	1	1	1	1	1	0	0	0	0	1	hypothetical protein(1)	NA(1)	252	252	252	43809	1										GCF_000331185_03456
g057683_000006	g057683	NA	hypothetical protein	98	1	1	1	1	1	0	0	0	0	1	hypothetical protein(1)	NA(1)	372	372	372	43809	2										GCF_000331185_03455
g076701_000006	g076701	NA	hypothetical protein	98	1	1	1	1	1	0	0	0	0	1	hypothetical protein(1)	NA(1)	444	444	444	43810	1		ATCC49003_09655
g078094_000006	g078094	NA	hypothetical protein	98	1	1	1	1	1	0	0	0	0	1	hypothetical protein(1)	NA(1)	315	315	315	43810	2		ATCC49003_09654
g072925_000006	g072925	NA	hypothetical protein	98	1	1	1	1	1	0	0	0	0	1	hypothetical protein(1)	NA(1)	486	486	486	43811	1																																																																																																																								GCF_025642135_03395
g084840_000006	g084840	NA	hypothetical protein	98	1	1	1	1	1	0	0	0	0	1	hypothetical protein(1)	NA(1)	507	507	507	43811	2																																																																																																																								GCF_025642135_03393
g078776_000006	g078776	NA	hypothetical protein	98	1	1	1	1	1	0	0	0	0	1	hypothetical protein(1)	NA(1)	306	306	306	43812	1																																																																																																																									GCF_025908395_08839
g047161_000006	g047161	NA	hypothetical protein	98	1	1	1	1	1	0	0	0	0	1	hypothetical protein(1)	NA(1)	2370	2370	2370	43812	2																																																																																																																									GCF_025908395_08836
g043983_000006	g043983	NA	hypothetical protein	98	1	1	1	1	1	0	0	0	0	1	hypothetical protein(1)	NA(1)	1227	1227	1227	43813	1																																																												GCF_008704795_07749
g051047_000006	g051047	NA	hypothetical protein	98	1	1	1	1	1	0	0	0	0	1	hypothetical protein(1)	NA(1)	2211	2211	2211	43813	2																																																												GCF_008704795_07748
g050189_000006	g050189	NA	hypothetical protein	98	1	1	1	1	1	0	0	0	0	1	hypothetical protein(1)	NA(1)	1038	1038	1038	43814	1																																																						GCF_008704495_00270
g052830_000006	g052830	NA	hypothetical protein	98	1	1	1	1	1	0	0	0	0	1	hypothetical protein(1)	NA(1)	903	903	903	43814	2																																																						GCF_008704495_00271
g084558_000006	g084558	NA	hypothetical protein	98	1	1	1	1	1	0	0	0	0	1	hypothetical protein(1)	NA(1)	417	417	417	43815	1																																																																																																													GCF_021441825_05128
g044037_000006	g044037	NA	hypothetical protein	98	1	1	1	1	1	0	0	0	0	1	hypothetical protein(1)	NA(1)	927	927	927	43815	2																																																																																																													GCF_021441825_05129
g076093_000006	g076093	NA	hypothetical protein	98	1	1	1	1	1	0	0	0	0	1	hypothetical protein(1)	NA(1)	198	198	198	43816	1																																										GCF_003675325_00190
g005362_2_000188	g005362_2	NA	hypothetical protein	98	1	1	1	1	1	0	0	0	0	1	hypothetical protein(1)	NA(1)	372	372	372	43816	2																																										GCF_003675325_00194
g079164_000006	g079164	NA	hypothetical protein	98	1	1	1	1	1	0	0	0	0	1	hypothetical protein(1)	NA(1)	249	249	249	43817	1																																	GCF_003261055_06848
g056474_000006	g056474	NA	hypothetical protein	98	1	1	1	1	1	0	0	0	0	1	hypothetical protein(1)	NA(1)	225	225	225	43817	2																																	GCF_003261055_06849
g076521_000006	g076521	pikAV	Thioesterase PikA5	98	1	1	1	1	1	0	0	0	0	1	Thioesterase PikA5(1)	pikAV(1)	759	759	759	43818	1														GCF_000993785_05141
g073296_000006	g073296	NA	hypothetical protein	98	1	1	1	1	1	0	0	0	0	1	hypothetical protein(1)	NA(1)	423	423	423	43818	2														GCF_000993785_05140
g087773_000006	g087773	NA	hypothetical protein	98	1	1	1	1	1	0	0	0	0	1	hypothetical protein(1)	NA(1)	627	627	627	43819	1																																																GCF_005517195_03321
g076317_000006	g076317	NA	hypothetical protein	98	1	1	1	1	1	0	0	0	0	1	hypothetical protein(1)	NA(1)	516	516	516	43819	2																																																GCF_005517195_03322
g062836_000006	g062836	NA	hypothetical protein	98	1	1	1	1	1	0	0	0	0	1	hypothetical protein(1)	NA(1)	135	135	135	43820	1																																																																																																				GCF_018255875_06678
g074576_000006	g074576	NA	hypothetical protein	98	1	1	1	1	1	0	0	0	0	1	hypothetical protein(1)	NA(1)	213	213	213	43820	2																																																																																																				GCF_018255875_06681
g090308_000006	g090308	NA	hypothetical protein	98	1	1	1	1	1	0	0	0	0	1	hypothetical protein(1)	NA(1)	708	708	708	43821	1																																	GCF_003261055_08603
g043088_000006	g043088	NA	hypothetical protein	98	1	1	1	1	1	0	0	0	0	1	hypothetical protein(1)	NA(1)	3876	3876	3876	43821	2																																	GCF_003261055_08605
g060204_000006	g060204	NA	hypothetical protein	98	1	1	1	1	1	0	0	0	0	1	hypothetical protein(1)	NA(1)	159	159	159	43822	1																																																			GCF_008704395_00086
g069635_000006	g069635	NA	hypothetical protein	98	1	1	1	1	1	0	0	0	0	1	hypothetical protein(1)	NA(1)	366	366	366	43822	2																																																			GCF_008704395_00087
g081469_000006	g081469	NA	hypothetical protein	98	1	1	1	1	1	0	0	0	0	1	hypothetical protein(1)	NA(1)	258	258	258	43823	1																																																																	GCF_009299385_03256
g081707_000006	g081707	NA	hypothetical protein	98	1	1	1	1	1	0	0	0	0	1	hypothetical protein(1)	NA(1)	255	255	255	43823	2																																																																	GCF_009299385_03254
g065141_000006	g065141	NA	hypothetical protein	98	1	1	1	1	1	0	0	0	0	1	hypothetical protein(1)	NA(1)	270	270	270	43824	1						GCF_000009765_07574
g059116_000006	g059116	NA	hypothetical protein	98	1	1	1	1	1	0	0	0	0	1	hypothetical protein(1)	NA(1)	168	168	168	43824	2						GCF_000009765_07575
g042905_000006	g042905	NA	hypothetical protein	98	1	1	1	1	1	0	0	0	0	1	hypothetical protein(1)	NA(1)	4383	4383	4383	43825	1																																																																																																																													GCF_027626975_07949
g087604_000006	g087604	NA	hypothetical protein	98	1	1	1	1	1	0	0	0	0	1	hypothetical protein(1)	NA(1)	561	561	561	43825	2																																																																																																																													GCF_027626975_07948
g065411_000006	g065411	NA	hypothetical protein	98	1	1	1	1	1	0	0	0	0	1	hypothetical protein(1)	NA(1)	435	435	435	43826	1																																								GCF_003627815_03190
g064163_000006	g064163	NA	hypothetical protein	98	1	1	1	1	1	0	0	0	0	1	hypothetical protein(1)	NA(1)	285	285	285	43826	2																																								GCF_003627815_03189
g091118_000006	g091118	NA	hypothetical protein	98	1	1	1	1	1	0	0	0	0	1	hypothetical protein(1)	NA(1)	684	684	684	43827	1																																																																																																																																																									WI04_05B_06106
g088137_000006	g088137	NA	hypothetical protein	98	1	1	1	1	1	0	0	0	0	1	hypothetical protein(1)	NA(1)	714	714	714	43827	2																																																																																																																																																									WI04_05B_06104
g062630_000006	g062630	NA	hypothetical protein	98	1	1	1	1	1	0	0	0	0	1	hypothetical protein(1)	NA(1)	138	138	138	43828	1																																																																																																																																																						NRRLB_2795_09103
g047158_000006	g047158	NA	hypothetical protein	98	1	1	1	1	1	0	0	0	0	1	hypothetical protein(1)	NA(1)	2373	2373	2373	43828	2																																																																																																																																																						NRRLB_2795_09105
g051961_000006	g051961	NA	hypothetical protein	98	1	1	1	1	1	0	0	0	0	1	hypothetical protein(1)	NA(1)	1263	1263	1263	43829	1																																																			GCF_008704395_00623
g051365_000006	g051365	pbuE	Purine efflux pump PbuE	98	1	1	1	1	1	0	0	0	0	1	Purine efflux pump PbuE(1)	pbuE(1)	1236	1236	1236	43829	2																																																			GCF_008704395_00622
g055529_000006	g055529	NA	hypothetical protein	98	1	1	1	1	1	0	0	0	0	1	hypothetical protein(1)	NA(1)	879	879	879	43830	1																																																																																																																GCF_022647665_02463
g069692_000006	g069692	NA	hypothetical protein	98	1	1	1	1	1	0	0	0	0	1	hypothetical protein(1)	NA(1)	366	366	366	43830	2																																																																																																																GCF_022647665_02464
g043320_000006	g043320	NA	hypothetical protein	98	1	1	1	1	1	0	0	0	0	1	hypothetical protein(1)	NA(1)	993	993	993	43831	1																																																																																																																		GCF_023277745_00393
g067691_000006	g067691	NA	hypothetical protein	98	1	1	1	1	1	0	0	0	0	1	hypothetical protein(1)	NA(1)	189	189	189	43831	2																																																																																																																		GCF_023277745_00394
g078532_000006	g078532	NA	hypothetical protein	98	1	1	1	1	1	0	0	0	0	1	hypothetical protein(1)	NA(1)	309	309	309	43832	1																																																																					GCF_011694815_06023
g059920_000006	g059920	NA	hypothetical protein	98	1	1	1	1	1	0	0	0	0	1	hypothetical protein(1)	NA(1)	162	162	162	43832	2																																																																					GCF_011694815_06021
g056119_000006	g056119	NA	hypothetical protein	98	1	1	1	1	1	0	0	0	0	1	hypothetical protein(1)	NA(1)	228	228	228	43833	1										GCF_000331185_01129
g073860_000006	g073860	NA	hypothetical protein	98	1	1	1	1	1	0	0	0	0	1	hypothetical protein(1)	NA(1)	753	753	753	43833	2										GCF_000331185_01132
g016044_2_000025	g016044_2	NA	hypothetical protein	98	1	1	1	1	1	0	0	0	0	1	hypothetical protein(1)	NA(1)	279	279	279	43834	1																																																																																																																																																									WI04_05B_05963
g065760_000006	g065760	NA	hypothetical protein	98	1	1	1	1	1	0	0	0	0	1	hypothetical protein(1)	NA(1)	345	345	345	43834	2																																																																																																																																																									WI04_05B_05960
g061174_000006	g061174	NA	hypothetical protein	98	1	1	1	1	1	0	0	0	0	1	hypothetical protein(1)	NA(1)	150	150	150	43835	1																																										GCF_003675325_06996
g091412_000006	g091412	NA	hypothetical protein	98	1	1	1	1	1	0	0	0	0	1	hypothetical protein(1)	NA(1)	789	789	789	43835	2																																										GCF_003675325_06989
g050721_000006	g050721	yjeH	L-methionine/branched-chain amino acid exporter YjeH	98	1	1	1	1	1	0	0	0	0	1	L-methionine/branched-chain amino acid exporter YjeH(1)	yjeH(1)	1308	1308	1308	43836	1																																					GCF_003344965_01639
g055002_000006	g055002	NA	hypothetical protein	98	1	1	1	1	1	0	0	0	0	1	hypothetical protein(1)	NA(1)	1092	1092	1092	43836	2																																					GCF_003344965_01640
g090147_000006	g090147	NA	hypothetical protein	98	1	1	1	1	1	0	0	0	0	1	hypothetical protein(1)	NA(1)	825	825	825	43837	1																																																																																									GCF_016467295_07435
g082026_000006	g082026	NA	hypothetical protein	98	1	1	1	1	1	0	0	0	0	1	hypothetical protein(1)	NA(1)	552	552	552	43837	2																																																																																									GCF_016467295_07434
g043847_000006	g043847	NA	hypothetical protein	98	1	1	1	1	1	0	0	0	0	1	hypothetical protein(1)	NA(1)	1506	1506	1506	43838	1																																																																																																	GCF_017639205_01670
g068761_000006	g068761	NA	hypothetical protein	98	1	1	1	1	1	0	0	0	0	1	hypothetical protein(1)	NA(1)	180	180	180	43838	2																																																																																																	GCF_017639205_01669
g046860_000006	g046860	NA	hypothetical protein	98	1	1	1	1	1	0	0	0	0	1	hypothetical protein(1)	NA(1)	909	909	909	43839	1																																																																																																																			GCF_023498005_00074
g003212_2_000184	g003212_2	xylA	Xylose isomerase	98	1	1	1	1	1	0	0	0	0	1	Xylose isomerase(1)	xylA(1)	477	477	477	43839	2																																																																																																																			GCF_023498005_00072
g048269_000006	g048269	luxA	Alkanal monooxygenase alpha chain	98	1	1	1	1	1	0	0	0	0	1	Alkanal monooxygenase alpha chain(1)	luxA(1)	1071	1071	1071	43840	1																																																																																											GCF_016803985_04813
g086392_000006	g086392	NA	hypothetical protein	98	1	1	1	1	1	0	0	0	0	1	hypothetical protein(1)	NA(1)	657	657	657	43840	2																																																																																											GCF_016803985_04814
g043312_000006	g043312	NA	hypothetical protein	98	1	1	1	1	1	0	0	0	0	1	hypothetical protein(1)	NA(1)	993	993	993	43841	1																																																																																																								GCF_020099395_01651
g086774_000006	g086774	NA	hypothetical protein	98	1	1	1	1	1	0	0	0	0	1	hypothetical protein(1)	NA(1)	615	615	615	43841	2																																																																																																								GCF_020099395_01650
g078497_000006	g078497	NA	hypothetical protein	98	1	1	1	1	1	0	0	0	0	1	hypothetical protein(1)	NA(1)	309	309	309	43842	1																													GCF_003054555_07512
g078496_000006	g078496	NA	hypothetical protein	98	1	1	1	1	1	0	0	0	0	1	hypothetical protein(1)	NA(1)	309	309	309	43842	2																													GCF_003054555_07511
g064313_000006	g064313	NA	hypothetical protein	98	1	1	1	1	1	0	0	0	0	1	hypothetical protein(1)	NA(1)	282	282	282	43843	1								GCF_000220705_02535
g070518_000006	g070518	NA	hypothetical protein	98	1	1	1	1	1	0	0	0	0	1	hypothetical protein(1)	NA(1)	393	393	393	43843	2								GCF_000220705_02534
g056133_000006	g056133	NA	hypothetical protein	98	1	1	1	1	1	0	0	0	0	1	hypothetical protein(1)	NA(1)	228	228	228	43844	1																		GCF_001542625_00724
g075342_000006	g075342	NA	hypothetical protein	98	1	1	1	1	1	0	0	0	0	1	hypothetical protein(1)	NA(1)	204	204	204	43844	2																		GCF_001542625_00723
g048247_000006	g048247	NA	hypothetical protein	98	1	1	1	1	1	0	0	0	0	1	hypothetical protein(1)	NA(1)	1143	1143	1143	43845	1																																																																																																																												GCF_027270315_08307
g007719_2_000086	g007719_2	NA	hypothetical protein	98	1	1	1	1	1	0	0	0	0	1	hypothetical protein(1)	NA(1)	477	477	477	43845	2																																																																																																																												GCF_027270315_08308
g071460_000006	g071460	NA	hypothetical protein	98	1	1	1	1	1	0	0	0	0	1	hypothetical protein(1)	NA(1)	300	300	300	43846	1																																																																																																																																													NRRLB_12321_02873
g082182_000006	g082182	NA	hypothetical protein	98	1	1	1	1	1	0	0	0	0	1	hypothetical protein(1)	NA(1)	795	795	795	43846	2																																																																																																																																													NRRLB_12321_02872
g051691_000006	g051691	NA	hypothetical protein	98	1	1	1	1	1	0	0	0	0	1	hypothetical protein(1)	NA(1)	1185	1185	1185	43847	1					ATCC700248_04457
g049510_000006	g049510	NA	hypothetical protein	98	1	1	1	1	1	0	0	0	0	1	hypothetical protein(1)	NA(1)	2697	2697	2697	43847	2					ATCC700248_04456
g046439_000006	g046439	NA	hypothetical protein	98	1	1	1	1	1	0	0	0	0	1	hypothetical protein(1)	NA(1)	1059	1059	1059	43848	1																																																																															GCF_014673495_00576
g086093_000006	g086093	NA	hypothetical protein	98	1	1	1	1	1	0	0	0	0	1	hypothetical protein(1)	NA(1)	462	462	462	43848	2																																																																															GCF_014673495_00575
g071665_000006	g071665	NA	hypothetical protein	98	1	1	1	1	1	0	0	0	0	1	hypothetical protein(1)	NA(1)	294	294	294	43849	1																		GCF_001542625_01194
g061439_000006	g061439	NA	hypothetical protein	98	1	1	1	1	1	0	0	0	0	1	hypothetical protein(1)	NA(1)	147	147	147	43849	2																		GCF_001542625_01195
g059239_000006	g059239	NA	hypothetical protein	98	1	1	1	1	1	0	0	0	0	1	hypothetical protein(1)	NA(1)	168	168	168	43850	1																																																																				GCF_009796285_00581
g085841_000006	g085841	NA	hypothetical protein	98	1	1	1	1	1	0	0	0	0	1	hypothetical protein(1)	NA(1)	399	399	399	43850	2																																																																				GCF_009796285_00579
g064863_000006	g064863	NA	hypothetical protein	98	1	1	1	1	1	0	0	0	0	1	hypothetical protein(1)	NA(1)	276	276	276	43851	1																																																																																																																			GCF_023498005_07928
g052870_000006	g052870	NA	hypothetical protein	98	1	1	1	1	1	0	0	0	0	1	hypothetical protein(1)	NA(1)	903	903	903	43851	2																																																																																																																			GCF_023498005_07930
g073095_000006	g073095	NA	hypothetical protein	98	1	1	1	1	1	0	0	0	0	1	hypothetical protein(1)	NA(1)	429	429	429	43852	1																																																																																																		GCF_018069625_02877
g058283_000006	g058283	NA	hypothetical protein	98	1	1	1	1	1	0	0	0	0	1	hypothetical protein(1)	NA(1)	351	351	351	43852	2																																																																																																		GCF_018069625_02876
g046558_000006	g046558	NA	hypothetical protein	98	1	1	1	1	1	0	0	0	0	1	hypothetical protein(1)	NA(1)	1410	1410	1410	43853	1																													GCF_003054555_07435
g084804_000006	g084804	NA	hypothetical protein	98	1	1	1	1	1	0	0	0	0	1	hypothetical protein(1)	NA(1)	846	846	846	43853	2																													GCF_003054555_07434
g067069_000006	g067069	NA	hypothetical protein	98	1	1	1	1	1	0	0	0	0	1	hypothetical protein(1)	NA(1)	195	195	195	43854	1																																																																																																																													GCF_027626975_07545
g055069_000006	g055069	NA	hypothetical protein	98	1	1	1	1	1	0	0	0	0	1	hypothetical protein(1)	NA(1)	942	942	942	43854	2																																																																																																																													GCF_027626975_07544
g068784_000006	g068784	NA	hypothetical protein	98	1	1	1	1	1	0	0	0	0	1	hypothetical protein(1)	NA(1)	180	180	180	43855	1																																																																																																												GCF_021216675_01935
g068034_000006	g068034	NA	hypothetical protein	98	1	1	1	1	1	0	0	0	0	1	hypothetical protein(1)	NA(1)	186	186	186	43855	2																																																																																																												GCF_021216675_01936
g068509_000006	g068509	NA	hypothetical protein	98	1	1	1	1	1	0	0	0	0	1	hypothetical protein(1)	NA(1)	183	183	183	43856	1																																																																																																																																																				NRRLB_24456_06896
g075974_000006	g075974	NA	hypothetical protein	98	1	1	1	1	1	0	0	0	0	1	hypothetical protein(1)	NA(1)	201	201	201	43856	2																																																																																																																																																				NRRLB_24456_06895
g084610_000006	g084610	NA	hypothetical protein	98	1	1	1	1	1	0	0	0	0	1	hypothetical protein(1)	NA(1)	822	822	822	43857	1																																																																																																								GCF_020099395_05875
g044397_000006	g044397	NA	hypothetical protein	98	1	1	1	1	1	0	0	0	0	1	hypothetical protein(1)	NA(1)	1119	1119	1119	43857	2																																																																																																								GCF_020099395_05873
g088575_000006	g088575	NA	hypothetical protein	98	1	1	1	1	1	0	0	0	0	1	hypothetical protein(1)	NA(1)	858	858	858	43858	1																																																									GCF_008704555_01694
g074478_000006	g074478	NA	hypothetical protein	98	1	1	1	1	1	0	0	0	0	1	hypothetical protein(1)	NA(1)	213	213	213	43858	2																																																									GCF_008704555_01695
g045849_000006	g045849	NA	hypothetical protein	98	1	1	1	1	1	0	0	0	0	1	hypothetical protein(1)	NA(1)	912	912	912	43859	1																											GCF_002804165_05926
g089280_000006	g089280	NA	hypothetical protein	98	1	1	1	1	1	0	0	0	0	1	hypothetical protein(1)	NA(1)	663	663	663	43859	2																											GCF_002804165_05925
g082776_000006	g082776	NA	hypothetical protein	98	1	1	1	1	1	0	0	0	0	1	hypothetical protein(1)	NA(1)	648	648	648	43860	1																																																						GCF_008704495_03561
g052927_000006	g052927	NA	hypothetical protein	98	1	1	1	1	1	0	0	0	0	1	hypothetical protein(1)	NA(1)	1290	1290	1290	43860	2																																																						GCF_008704495_03560
g057635_000006	g057635	NA	hypothetical protein	98	1	1	1	1	1	0	0	0	0	1	hypothetical protein(1)	NA(1)	375	375	375	43861	1																																																																																																																GCF_022647665_07120
g045204_000006	g045204	NA	hypothetical protein	98	1	1	1	1	1	0	0	0	0	1	hypothetical protein(1)	NA(1)	1218	1218	1218	43861	2																																																																																																																GCF_022647665_07121
g071384_000006	g071384	NA	hypothetical protein	98	1	1	1	1	1	0	0	0	0	1	hypothetical protein(1)	NA(1)	300	300	300	43862	1																																																																		GCF_009498275_07588
g091056_000006	g091056	NA	hypothetical protein	98	1	1	1	1	1	0	0	0	0	1	hypothetical protein(1)	NA(1)	738	738	738	43862	2																																																																		GCF_009498275_07589
g043103_000006	g043103	NA	hypothetical protein	98	1	1	1	1	1	0	0	0	0	1	hypothetical protein(1)	NA(1)	6981	6981	6981	43863	1													GCF_000830005_07480
g042996_000006	g042996	NA	hypothetical protein	98	1	1	1	1	1	0	0	0	0	1	hypothetical protein(1)	NA(1)	9216	9216	9216	43863	2													GCF_000830005_07481
g084256_000006	g084256	NA	hypothetical protein	98	1	1	1	1	1	0	0	0	0	1	hypothetical protein(1)	NA(1)	423	423	423	43864	1																																																																GCF_009184865_02882
g088900_000006	g088900	NA	hypothetical protein	98	1	1	1	1	1	0	0	0	0	1	hypothetical protein(1)	NA(1)	570	570	570	43864	2																																																																GCF_009184865_02881
g071697_000006	g071697	NA	hypothetical protein	98	1	1	1	1	1	0	0	0	0	1	hypothetical protein(1)	NA(1)	294	294	294	43865	1																																			GCF_003330865_04212
g062124_000006	g062124	NA	hypothetical protein	98	1	1	1	1	1	0	0	0	0	1	hypothetical protein(1)	NA(1)	141	141	141	43865	2																																			GCF_003330865_04211
g048671_000006	g048671	NA	hypothetical protein	98	1	1	1	1	1	0	0	0	0	1	hypothetical protein(1)	NA(1)	1455	1455	1455	43866	1																																																																																																	GCF_017639205_01658
g044197_000006	g044197	NA	hypothetical protein	98	1	1	1	1	1	0	0	0	0	1	hypothetical protein(1)	NA(1)	1497	1497	1497	43866	2																																																																																																	GCF_017639205_01657
g083668_000006	g083668	NA	hypothetical protein	98	1	1	1	1	1	0	0	0	0	1	hypothetical protein(1)	NA(1)	381	381	381	43867	1																																	GCF_003261055_06078
g045359_000006	g045359	NA	hypothetical protein	98	1	1	1	1	1	0	0	0	0	1	hypothetical protein(1)	NA(1)	906	906	906	43867	2																																	GCF_003261055_06079
g091521_000006	g091521	NA	hypothetical protein	98	1	1	1	1	1	0	0	0	0	1	hypothetical protein(1)	NA(1)	744	744	744	43868	1																		GCF_001542625_04730
g047574_000006	g047574	NA	hypothetical protein	98	1	1	1	1	1	0	0	0	0	1	hypothetical protein(1)	NA(1)	1371	1371	1371	43868	2																		GCF_001542625_04728
g076974_000006	g076974	NA	hypothetical protein	98	1	1	1	1	1	0	0	0	0	1	hypothetical protein(1)	NA(1)	333	333	333	43869	1																																																																																															GCF_017352335_04147
g088597_000006	g088597	yfdE	Acetyl-CoA:oxalate CoA-transferase	98	1	1	1	1	1	0	0	0	0	1	Acetyl-CoA:oxalate CoA-transferase(1)	yfdE(1)	858	858	858	43869	2																																																																																															GCF_017352335_04146
g055693_000006	g055693	NA	hypothetical protein	98	1	1	1	1	1	0	0	0	0	1	hypothetical protein(1)	NA(1)	234	234	234	43870	1																																																																											GCF_014295035_02790
g066293_000006	g066293	NA	hypothetical protein	98	1	1	1	1	1	0	0	0	0	1	hypothetical protein(1)	NA(1)	333	333	333	43870	2																																																																											GCF_014295035_02789
g084622_000006	g084622	NA	hypothetical protein	98	1	1	1	1	1	0	0	0	0	1	hypothetical protein(1)	NA(1)	822	822	822	43871	1																																																																																																																									GCF_025908395_08335
g043604_000006	g043604	NA	hypothetical protein	98	1	1	1	1	1	0	0	0	0	1	hypothetical protein(1)	NA(1)	1317	1317	1317	43871	2																																																																																																																									GCF_025908395_08334
g047890_000006	g047890	NA	hypothetical protein	98	1	1	1	1	1	0	0	0	0	1	hypothetical protein(1)	NA(1)	1395	1395	1395	43872	1																																																																																																																		GCF_023277745_02234
g088478_000006	g088478	NA	hypothetical protein	98	1	1	1	1	1	0	0	0	0	1	hypothetical protein(1)	NA(1)	672	672	672	43872	2																																																																																																																		GCF_023277745_02237
g076481_000006	g076481	NA	hypothetical protein	98	1	1	1	1	1	0	0	0	0	1	hypothetical protein(1)	NA(1)	642	642	642	43873	1										GCF_000331185_05077
g082517_000006	g082517	NA	hypothetical protein	98	1	1	1	1	1	0	0	0	0	1	hypothetical protein(1)	NA(1)	801	801	801	43873	2										GCF_000331185_05076
g064233_000006	g064233	NA	hypothetical protein	98	1	1	1	1	1	0	0	0	0	1	hypothetical protein(1)	NA(1)	285	285	285	43874	1																																																																																																GCF_017526105_05797
g057188_000006	g057188	NA	hypothetical protein	98	1	1	1	1	1	0	0	0	0	1	hypothetical protein(1)	NA(1)	219	219	219	43874	2																																																																																																GCF_017526105_05799
g061296_000006	g061296	NA	hypothetical protein	98	1	1	1	1	1	0	0	0	0	1	hypothetical protein(1)	NA(1)	150	150	150	43875	1																																																																																																												GCF_021216675_02890
g083602_000006	g083602	NA	hypothetical protein	98	1	1	1	1	1	0	0	0	0	1	hypothetical protein(1)	NA(1)	384	384	384	43875	2																																																																																																												GCF_021216675_02888
g054764_000006	g054764	NA	hypothetical protein	98	1	1	1	1	1	0	0	0	0	1	hypothetical protein(1)	NA(1)	975	975	975	43876	1																																																																																																																																																				NRRLB_24456_01334
g042976_000006	g042976	NA	hypothetical protein	98	1	1	1	1	1	0	0	0	0	1	hypothetical protein(1)	NA(1)	4173	4173	4173	43876	2																																																																																																																																																				NRRLB_24456_01335
g046474_000006	g046474	NA	hypothetical protein	98	1	1	1	1	1	0	0	0	0	1	hypothetical protein(1)	NA(1)	1272	1272	1272	43877	1																																GCF_003122365_00184
g057549_000006	g057549	NA	hypothetical protein	98	1	1	1	1	1	0	0	0	0	1	hypothetical protein(1)	NA(1)	375	375	375	43877	2																																GCF_003122365_00186
g065700_000006	g065700	NA	hypothetical protein	98	1	1	1	1	1	0	0	0	0	1	hypothetical protein(1)	NA(1)	345	345	345	43878	1																																																																																								GCF_015910445_03708
g048559_000006	g048559	NA	hypothetical protein	98	1	1	1	1	1	0	0	0	0	1	hypothetical protein(1)	NA(1)	1011	1011	1011	43878	2																																																																																								GCF_015910445_03707
g068301_000006	g068301	NA	hypothetical protein	98	1	1	1	1	1	0	0	0	0	1	hypothetical protein(1)	NA(1)	183	183	183	43879	1																																																																							GCF_013364095_01311
g075451_000006	g075451	NA	hypothetical protein	98	1	1	1	1	1	0	0	0	0	1	hypothetical protein(1)	NA(1)	204	204	204	43879	2																																																																							GCF_013364095_01310
g057698_000006	g057698	NA	hypothetical protein	98	1	1	1	1	1	0	0	0	0	1	hypothetical protein(1)	NA(1)	372	372	372	43880	1																												GCF_002946835_04002
g055461_000006	g055461	NA	hypothetical protein	98	1	1	1	1	1	0	0	0	0	1	hypothetical protein(1)	NA(1)	3732	3732	3732	43880	2																												GCF_002946835_04003
g077527_000006	g077527	NA	hypothetical protein	98	1	1	1	1	1	0	0	0	0	1	hypothetical protein(1)	NA(1)	321	321	321	43881	1																																			GCF_003330865_07763
g076189_000006	g076189	NA	hypothetical protein	98	1	1	1	1	1	0	0	0	0	1	hypothetical protein(1)	NA(1)	519	519	519	43881	2																																			GCF_003330865_07756
g090490_000006	g090490	NA	hypothetical protein	98	1	1	1	1	1	0	0	0	0	1	hypothetical protein(1)	NA(1)	840	840	840	43882	1																																																																																																																										GCF_026153355_04486
g087818_000006	g087818	NA	hypothetical protein	98	1	1	1	1	1	0	0	0	0	1	hypothetical protein(1)	NA(1)	627	627	627	43882	2																																																																																																																										GCF_026153355_04487
g055012_000006	g055012	NA	hypothetical protein	98	1	1	1	1	1	0	0	0	0	1	hypothetical protein(1)	NA(1)	1092	1092	1092	43883	1																																																															GCF_008705135_00087
g086841_000006	g086841	NA	hypothetical protein	98	1	1	1	1	1	0	0	0	0	1	hypothetical protein(1)	NA(1)	612	612	612	43883	2																																																															GCF_008705135_00086
g044083_000006	g044083	NA	hypothetical protein	98	1	1	1	1	1	0	0	0	0	1	hypothetical protein(1)	NA(1)	1410	1410	1410	43884	1																																																																													GCF_014489635_04264
g087166_000006	g087166	NA	hypothetical protein	98	1	1	1	1	1	0	0	0	0	1	hypothetical protein(1)	NA(1)	864	864	864	43884	2																																																																													GCF_014489635_04265
g055179_000006	g055179	cytR	HTH-type transcriptional repressor CytR	98	1	1	1	1	1	0	0	0	0	1	HTH-type transcriptional repressor CytR(1)	cytR(1)	1056	1056	1056	43885	1																																																																																					GCF_015689475_00212
g049779_000006	g049779	thpA	D-threitol-binding protein	98	1	1	1	1	1	0	0	0	0	1	D-threitol-binding protein(1)	thpA(1)	957	957	957	43885	2																																																																																					GCF_015689475_00211
g047912_000006	g047912	arg	Arginase	98	1	1	1	1	1	0	0	0	0	1	Arginase(1)	arg(1)	930	930	930	43886	1													GCF_000830005_05785
g066470_000006	g066470	NA	hypothetical protein	98	1	1	1	1	1	0	0	0	0	1	hypothetical protein(1)	NA(1)	510	510	510	43886	2													GCF_000830005_05786
g043374_000006	g043374	NA	hypothetical protein	98	1	1	1	1	1	0	0	0	0	1	hypothetical protein(1)	NA(1)	1068	1068	1068	43887	1																																																																																																																																												NE06_02D_04014
g087828_000006	g087828	NA	hypothetical protein	98	1	1	1	1	1	0	0	0	0	1	hypothetical protein(1)	NA(1)	627	627	627	43887	2																																																																																																																																												NE06_02D_04015
g065565_000006	g065565	NA	hypothetical protein	98	1	1	1	1	1	0	0	0	0	1	hypothetical protein(1)	NA(1)	432	432	432	43888	1																																																																					GCF_011694815_00774
g069655_000006	g069655	NA	hypothetical protein	98	1	1	1	1	1	0	0	0	0	1	hypothetical protein(1)	NA(1)	366	366	366	43888	2																																																																					GCF_011694815_00775
g060773_000006	g060773	NA	hypothetical protein	98	1	1	1	1	1	0	0	0	0	1	hypothetical protein(1)	NA(1)	153	153	153	43889	1									GCF_000280865_06684
g081145_000006	g081145	NA	hypothetical protein	98	1	1	1	1	1	0	0	0	0	1	hypothetical protein(1)	NA(1)	261	261	261	43889	2									GCF_000280865_06686
g081561_000006	g081561	NA	hypothetical protein	98	1	1	1	1	1	0	0	0	0	1	hypothetical protein(1)	NA(1)	258	258	258	43890	1																																																																																																																								GCF_025642135_07918
g071078_000006	g071078	NA	hypothetical protein	98	1	1	1	1	1	0	0	0	0	1	hypothetical protein(1)	NA(1)	723	723	723	43890	2																																																																																																																								GCF_025642135_07919
g064664_000006	g064664	NA	hypothetical protein	98	1	1	1	1	1	0	0	0	0	1	hypothetical protein(1)	NA(1)	279	279	279	43891	1																																																																																																																																		GCF_030291795_05705
g059723_000006	g059723	NA	hypothetical protein	98	1	1	1	1	1	0	0	0	0	1	hypothetical protein(1)	NA(1)	165	165	165	43891	2																																																																																																																																		GCF_030291795_05707
g088577_000006	g088577	moaR1	Transcriptional regulatory protein MoaR1	98	1	1	1	1	1	0	0	0	0	1	Transcriptional regulatory protein MoaR1(1)	moaR1(1)	858	858	858	43892	1																																																																GCF_009184865_06694
g053685_000006	g053685	NA	hypothetical protein	98	1	1	1	1	1	0	0	0	0	1	hypothetical protein(1)	NA(1)	960	960	960	43892	2																																																																GCF_009184865_06695
g066233_000006	g066233	NA	hypothetical protein	98	1	1	1	1	1	0	0	0	0	1	hypothetical protein(1)	NA(1)	333	333	333	43893	1							GCF_000010605_03239
g090424_000006	g090424	drrB	Daunorubicin/doxorubicin resistance ABC transporter permease protein DrrB	98	1	1	1	1	1	0	0	0	0	1	Daunorubicin/doxorubicin resistance ABC transporter permease protein DrrB(1)	drrB(1)	840	840	840	43893	2							GCF_000010605_03238
g046057_000006	g046057	eryG	Erythromycin 3''-O-methyltransferase	98	1	1	1	1	1	0	0	0	0	1	Erythromycin 3''-O-methyltransferase(1)	eryG(1)	894	894	894	43894	1																																																																																												GCF_016804005_02874
g083107_000006	g083107	yceI	Protein YceI	98	1	1	1	1	1	0	0	0	0	1	Protein YceI(1)	yceI(1)	528	528	528	43894	2																																																																																												GCF_016804005_02876
g046908_000006	g046908	NA	hypothetical protein	98	1	1	1	1	1	0	0	0	0	1	hypothetical protein(1)	NA(1)	2934	2934	2934	43895	1																																																																																																																																												NE06_02D_07847
g058325_000006	g058325	NA	hypothetical protein	98	1	1	1	1	1	0	0	0	0	1	hypothetical protein(1)	NA(1)	351	351	351	43895	2																																																																																																																																												NE06_02D_07848
g050694_000006	g050694	NA	hypothetical protein	98	1	1	1	1	1	0	0	0	0	1	hypothetical protein(1)	NA(1)	1311	1311	1311	43896	1																																																																							GCF_013364095_00195
g082656_000006	g082656	NA	hypothetical protein	98	1	1	1	1	1	0	0	0	0	1	hypothetical protein(1)	NA(1)	831	831	831	43896	2																																																																							GCF_013364095_00194
g051311_000006	g051311	NA	hypothetical protein	98	1	1	1	1	1	0	0	0	0	1	hypothetical protein(1)	NA(1)	1584	1584	1584	43897	1																																																																																																																																																									WI04_05B_07336
g082513_000006	g082513	NA	hypothetical protein	98	1	1	1	1	1	0	0	0	0	1	hypothetical protein(1)	NA(1)	804	804	804	43897	2																																																																																																																																																									WI04_05B_07335
g090664_000006	g090664	NA	hypothetical protein	98	1	1	1	1	1	0	0	0	0	1	hypothetical protein(1)	NA(1)	768	768	768	43898	1																																																																																																																														GCF_027942015_07025
g088361_000006	g088361	NA	hypothetical protein	98	1	1	1	1	1	0	0	0	0	1	hypothetical protein(1)	NA(1)	609	609	609	43898	2																																																																																																																														GCF_027942015_07022
g086802_000006	g086802	NA	hypothetical protein	98	1	1	1	1	1	0	0	0	0	1	hypothetical protein(1)	NA(1)	615	615	615	43899	1																																																																																																																																																				NRRLB_24456_00555
g088287_000006	g088287	NA	hypothetical protein	98	1	1	1	1	1	0	0	0	0	1	hypothetical protein(1)	NA(1)	612	612	612	43899	2																																																																																																																																																				NRRLB_24456_00556
g078941_000006	g078941	NA	hypothetical protein	98	1	1	1	1	1	0	0	0	0	1	hypothetical protein(1)	NA(1)	252	252	252	43900	1																																																								GCF_008704535_01293
g017730_2_000025	g017730_2	NA	hypothetical protein	98	1	1	1	1	1	0	0	0	0	1	hypothetical protein(1)	NA(1)	333	333	333	43900	2																																																								GCF_008704535_01294
g056407_000006	g056407	NA	hypothetical protein	98	1	1	1	1	1	0	0	0	0	1	hypothetical protein(1)	NA(1)	225	225	225	43901	1						GCF_000009765_00936
g046538_000006	g046538	NA	hypothetical protein	98	1	1	1	1	1	0	0	0	0	1	hypothetical protein(1)	NA(1)	1413	1413	1413	43901	2						GCF_000009765_00937
g044787_000006	g044787	dadA	D-amino acid dehydrogenase	98	1	1	1	1	1	0	0	0	0	1	D-amino acid dehydrogenase(1)	dadA(1)	1869	1869	1869	43902	1																																																																																																										GCF_020783455_02954
g090479_000006	g090479	NA	putative methyltransferase	98	1	1	1	1	1	0	0	0	0	1	putative methyltransferase(1)	NA(1)	840	840	840	43902	2																																																																																																										GCF_020783455_02955
g050580_000006	g050580	NA	hypothetical protein	98	1	1	1	1	1	0	0	0	0	1	hypothetical protein(1)	NA(1)	972	972	972	43903	1																																																																																																																		GCF_023277745_06123
g045116_000006	g045116	ddaF	Dapdiamide A synthase	98	1	1	1	1	1	0	0	0	0	1	Dapdiamide A synthase(1)	ddaF(1)	1200	1200	1200	43903	2																																																																																																																		GCF_023277745_06122
g052929_000006	g052929	bbsF	Succinyl-CoA:(R)-benzylsuccinate CoA-transferase subunit BbsF	98	1	1	1	1	1	0	0	0	0	1	Succinyl-CoA:(R)-benzylsuccinate CoA-transferase subunit BbsF(1)	bbsF(1)	1290	1290	1290	43904	1																																																							GCF_008704515_00803
g054932_000006	g054932	bbsE	Succinyl-CoA:(R)-benzylsuccinate CoA-transferase subunit BbsE	98	1	1	1	1	1	0	0	0	0	1	Succinyl-CoA:(R)-benzylsuccinate CoA-transferase subunit BbsE(1)	bbsE(1)	1182	1182	1182	43904	2																																																							GCF_008704515_00804
g084273_000006	g084273	NA	hypothetical protein	98	1	1	1	1	1	0	0	0	0	1	hypothetical protein(1)	NA(1)	423	423	423	43905	1																																																																												GCF_014489615_00205
g049252_000006	g049252	NA	hypothetical protein	98	1	1	1	1	1	0	0	0	0	1	hypothetical protein(1)	NA(1)	2553	2553	2553	43905	2																																																																												GCF_014489615_00206
g069681_000006	g069681	NA	hypothetical protein	98	1	1	1	1	1	0	0	0	0	1	hypothetical protein(1)	NA(1)	366	366	366	43906	1																																																																																																						GCF_019880305_05528
g044713_000006	g044713	NA	hypothetical protein	98	1	1	1	1	1	0	0	0	0	1	hypothetical protein(1)	NA(1)	1356	1356	1356	43906	2																																																																																																						GCF_019880305_05527
g055881_000006	g055881	NA	hypothetical protein	98	1	1	1	1	1	0	0	0	0	1	hypothetical protein(1)	NA(1)	231	231	231	43907	1																																		GCF_003325375_02749
g078898_000006	g078898	NA	hypothetical protein	98	1	1	1	1	1	0	0	0	0	1	hypothetical protein(1)	NA(1)	252	252	252	43907	2																																		GCF_003325375_02748
g044709_000006	g044709	NA	hypothetical protein	98	1	1	1	1	1	0	0	0	0	1	hypothetical protein(1)	NA(1)	1356	1356	1356	43908	1																																																																																									GCF_016467295_06150
g053516_000006	g053516	NA	hypothetical protein	98	1	1	1	1	1	0	0	0	0	1	hypothetical protein(1)	NA(1)	2577	2577	2577	43908	2																																																																																									GCF_016467295_06149
g052089_000006	g052089	NA	hypothetical protein	98	1	1	1	1	1	0	0	0	0	1	hypothetical protein(1)	NA(1)	1029	1029	1029	43909	1																										GCF_002128305_01355
g055315_000006	g055315	NA	hypothetical protein	98	1	1	1	1	1	0	0	0	0	1	hypothetical protein(1)	NA(1)	2421	2421	2421	43909	2																										GCF_002128305_01354
g083599_000006	g083599	NA	hypothetical protein	98	1	1	1	1	1	0	0	0	0	1	hypothetical protein(1)	NA(1)	384	384	384	43910	1																																																																																																								GCF_020099395_03352
g078750_000006	g078750	NA	hypothetical protein	98	1	1	1	1	1	0	0	0	0	1	hypothetical protein(1)	NA(1)	306	306	306	43910	2																																																																																																								GCF_020099395_03353
g062589_000006	g062589	NA	hypothetical protein	98	1	1	1	1	1	0	0	0	0	1	hypothetical protein(1)	NA(1)	138	138	138	43911	1																																																																																																																															GCF_027947595_03801
g059041_000006	g059041	NA	hypothetical protein	98	1	1	1	1	1	0	0	0	0	1	hypothetical protein(1)	NA(1)	171	171	171	43911	2																																																																																																																															GCF_027947595_03800
g090418_000006	g090418	NA	hypothetical protein	98	1	1	1	1	1	0	0	0	0	1	hypothetical protein(1)	NA(1)	843	843	843	43912	1																																																																																																																																											ISP_5588_08535
g046466_000006	g046466	NA	hypothetical protein	98	1	1	1	1	1	0	0	0	0	1	hypothetical protein(1)	NA(1)	1275	1275	1275	43912	2																																																																																																																																											ISP_5588_08536
g070133_000006	g070133	NA	hypothetical protein	98	1	1	1	1	1	0	0	0	0	1	hypothetical protein(1)	NA(1)	585	585	585	43913	1																																																																											GCF_014295035_03578
g059255_000006	g059255	NA	hypothetical protein	98	1	1	1	1	1	0	0	0	0	1	hypothetical protein(1)	NA(1)	168	168	168	43913	2																																																																											GCF_014295035_03579
g090531_000006	g090531	NA	hypothetical protein	98	1	1	1	1	1	0	0	0	0	1	hypothetical protein(1)	NA(1)	846	846	846	43914	1																																																																																																																		GCF_023277745_01527
g064258_000006	g064258	NA	hypothetical protein	98	1	1	1	1	1	0	0	0	0	1	hypothetical protein(1)	NA(1)	285	285	285	43914	2																																																																																																																		GCF_023277745_01525
g072828_000006	g072828	NA	hypothetical protein	98	1	1	1	1	1	0	0	0	0	1	hypothetical protein(1)	NA(1)	489	489	489	43915	1																																																																																																																			GCF_023498005_04097
g060984_000006	g060984	NA	hypothetical protein	98	1	1	1	1	1	0	0	0	0	1	hypothetical protein(1)	NA(1)	153	153	153	43915	2																																																																																																																			GCF_023498005_04098
g085260_000006	g085260	NA	hypothetical protein	98	1	1	1	1	1	0	0	0	0	1	hypothetical protein(1)	NA(1)	813	813	813	43916	1																																																																																																																																																								NY05_11A_00673
g000645_3_000272	g000645_3	NA	hypothetical protein	98	1	1	1	1	1	0	0	0	0	1	hypothetical protein(1)	NA(1)	525	525	525	43916	2																																																																																																																																																								NY05_11A_00672
g052424_000006	g052424	NA	hypothetical protein	98	1	1	1	1	1	0	0	0	0	1	hypothetical protein(1)	NA(1)	882	882	882	43917	1																																																																		GCF_009498275_00529
g057436_000006	g057436	NA	hypothetical protein	98	1	1	1	1	1	0	0	0	0	1	hypothetical protein(1)	NA(1)	378	378	378	43917	2																																																																		GCF_009498275_00526
g085926_000006	g085926	NA	hypothetical protein	98	1	1	1	1	1	0	0	0	0	1	hypothetical protein(1)	NA(1)	468	468	468	43918	1																																																																																																																									GCF_025908395_08936
g080843_000006	g080843	NA	hypothetical protein	98	1	1	1	1	1	0	0	0	0	1	hypothetical protein(1)	NA(1)	267	267	267	43918	2																																																																																																																									GCF_025908395_08937
g069156_000006	g069156	NA	hypothetical protein	98	1	1	1	1	1	0	0	0	0	1	hypothetical protein(1)	NA(1)	177	177	177	43919	1																																																																																																																	GCF_022699385_02290
g058998_000006	g058998	NA	hypothetical protein	98	1	1	1	1	1	0	0	0	0	1	hypothetical protein(1)	NA(1)	171	171	171	43919	2																																																																																																																	GCF_022699385_02289
g084783_000006	g084783	NA	hypothetical protein	98	1	1	1	1	1	0	0	0	0	1	hypothetical protein(1)	NA(1)	849	849	849	43920	1																																																																																																																																													NRRLB_12321_05081
g084634_000006	g084634	NA	hypothetical protein	98	1	1	1	1	1	0	0	0	0	1	hypothetical protein(1)	NA(1)	822	822	822	43920	2																																																																																																																																													NRRLB_12321_05082
g085103_000006	g085103	NA	hypothetical protein	98	1	1	1	1	1	0	0	0	0	1	hypothetical protein(1)	NA(1)	786	786	786	43921	1																										GCF_002128305_00352
g078485_000006	g078485	NA	hypothetical protein	98	1	1	1	1	1	0	0	0	0	1	hypothetical protein(1)	NA(1)	309	309	309	43921	2																										GCF_002128305_00351
g068060_000006	g068060	NA	hypothetical protein	98	1	1	1	1	1	0	0	0	0	1	hypothetical protein(1)	NA(1)	186	186	186	43922	1																																																																																																																							GCF_024752535_00207
g082693_000006	g082693	NA	hypothetical protein	98	1	1	1	1	1	0	0	0	0	1	hypothetical protein(1)	NA(1)	831	831	831	43922	2																																																																																																																							GCF_024752535_00209
g012892_2_000030	g012892_2	rutD	Putative aminoacrylate hydrolase RutD	98	1	1	1	1	1	0	0	0	0	1	Putative aminoacrylate hydrolase RutD(1)	rutD(1)	852	852	852	43923	1					ATCC700248_00188
g012277_2_000034	g012277_2	hsaD	4%2C5:9%2C10-diseco-3-hydroxy-5%2C9%2C17-trioxoandrosta-1(10)%2C2-diene-4-oate hydrolase	98	1	1	1	1	1	0	0	0	0	1	4%2C5:9%2C10-diseco-3-hydroxy-5%2C9%2C17-trioxoandrosta-1(10)%2C2-diene-4-oate hydrolase(1)	hsaD(1)	897	897	897	43923	2					ATCC700248_00189
g079772_000006	g079772	NA	hypothetical protein	98	1	1	1	1	1	0	0	0	0	1	hypothetical protein(1)	NA(1)	243	243	243	43924	1																																																																																GCF_014701095_02090
g084908_000006	g084908	NA	hypothetical protein	98	1	1	1	1	1	0	0	0	0	1	hypothetical protein(1)	NA(1)	504	504	504	43924	2																																																																																GCF_014701095_02091
g049843_000006	g049843	papA5	Phthiocerol/phthiodiolone dimycocerosyl transferase	98	1	1	1	1	1	0	0	0	0	1	Phthiocerol/phthiodiolone dimycocerosyl transferase(1)	papA5(1)	1233	1233	1233	43925	1																																																												GCF_008704795_01140
g062457_000006	g062457	NA	hypothetical protein	98	1	1	1	1	1	0	0	0	0	1	hypothetical protein(1)	NA(1)	138	138	138	43925	2																																																												GCF_008704795_01139
g069770_000006	g069770	NA	hypothetical protein	98	1	1	1	1	1	0	0	0	0	1	hypothetical protein(1)	NA(1)	363	363	363	43926	1																																						GCF_003391135_03010
g086283_000006	g086283	NA	hypothetical protein	98	1	1	1	1	1	0	0	0	0	1	hypothetical protein(1)	NA(1)	630	630	630	43926	2																																						GCF_003391135_03011
g084034_000006	g084034	NA	hypothetical protein	98	1	1	1	1	1	0	0	0	0	1	hypothetical protein(1)	NA(1)	414	414	414	43927	1																																																																																																																																																			NRRLB_24455_00238
g074985_000006	g074985	NA	hypothetical protein	98	1	1	1	1	1	0	0	0	0	1	hypothetical protein(1)	NA(1)	210	210	210	43927	2																																																																																																																																																			NRRLB_24455_00239
g089467_000006	g089467	NA	hypothetical protein	98	1	1	1	1	1	0	0	0	0	1	hypothetical protein(1)	NA(1)	546	546	546	43928	1																																																GCF_005517195_06579
g062745_000006	g062745	NA	hypothetical protein	98	1	1	1	1	1	0	0	0	0	1	hypothetical protein(1)	NA(1)	135	135	135	43928	2																																																GCF_005517195_06581
g042878_000006	g042878	NA	hypothetical protein	98	1	1	1	1	1	0	0	0	0	1	hypothetical protein(1)	NA(1)	873	873	873	43929	1																																																																																																																						GCF_024666385_06015
g045297_000006	g045297	NA	hypothetical protein	98	1	1	1	1	1	0	0	0	0	1	hypothetical protein(1)	NA(1)	1155	1155	1155	43929	2																																																																																																																						GCF_024666385_06016
g082726_000006	g082726	NA	hypothetical protein	98	1	1	1	1	1	0	0	0	0	1	hypothetical protein(1)	NA(1)	651	651	651	43930	1																																																																																																												GCF_021216675_02692
g081067_000006	g081067	NA	hypothetical protein	98	1	1	1	1	1	0	0	0	0	1	hypothetical protein(1)	NA(1)	264	264	264	43930	2																																																																																																												GCF_021216675_02693
g056065_000006	g056065	NA	hypothetical protein	98	1	1	1	1	1	0	0	0	0	1	hypothetical protein(1)	NA(1)	231	231	231	43931	1																																																																																																																																				GCF_030719275_07374
g059407_000006	g059407	NA	hypothetical protein	98	1	1	1	1	1	0	0	0	0	1	hypothetical protein(1)	NA(1)	168	168	168	43931	2																																																																																																																																				GCF_030719275_07373
g075396_000006	g075396	NA	hypothetical protein	98	1	1	1	1	1	0	0	0	0	1	hypothetical protein(1)	NA(1)	204	204	204	43932	1																																										GCF_003675325_04734
g083945_000006	g083945	NA	hypothetical protein	98	1	1	1	1	1	0	0	0	0	1	hypothetical protein(1)	NA(1)	414	414	414	43932	2																																										GCF_003675325_04735
g087820_000006	g087820	NA	hypothetical protein	98	1	1	1	1	1	0	0	0	0	1	hypothetical protein(1)	NA(1)	627	627	627	43933	1																																																																																																																													GCF_027626975_00928
g080114_000006	g080114	NA	hypothetical protein	98	1	1	1	1	1	0	0	0	0	1	hypothetical protein(1)	NA(1)	240	240	240	43933	2																																																																																																																													GCF_027626975_00927
g092126_000006	g092126	pcaR	Pca regulon regulatory protein	98	1	1	1	1	1	0	0	0	0	1	Pca regulon regulatory protein(1)	pcaR(1)	774	774	774	43934	1																																																																					GCF_011694815_01194
g011600_2_000046	g011600_2	NA	hypothetical protein	98	1	1	1	1	1	0	0	0	0	1	hypothetical protein(1)	NA(1)	468	468	468	43934	2																																																																					GCF_011694815_01195
g075182_000006	g075182	NA	hypothetical protein	98	1	1	1	1	1	0	0	0	0	1	hypothetical protein(1)	NA(1)	207	207	207	43935	1																																																																																														GCF_016917755_05137
g058605_000006	g058605	NA	hypothetical protein	98	1	1	1	1	1	0	0	0	0	1	hypothetical protein(1)	NA(1)	174	174	174	43935	2																																																																																														GCF_016917755_05136
g090710_000006	g090710	lgrE	Linear gramicidin dehydrogenase LgrE	98	1	1	1	1	1	0	0	0	0	1	Linear gramicidin dehydrogenase LgrE(1)	lgrE(1)	765	765	765	43936	1																																																												GCF_008704795_07267
g058531_000006	g058531	NA	hypothetical protein	98	1	1	1	1	1	0	0	0	0	1	hypothetical protein(1)	NA(1)	174	174	174	43936	2																																																												GCF_008704795_07268
g056828_000006	g056828	NA	hypothetical protein	98	1	1	1	1	1	0	0	0	0	1	hypothetical protein(1)	NA(1)	222	222	222	43937	1																																																																													GCF_014489635_07815
g082895_000006	g082895	NA	hypothetical protein	98	1	1	1	1	1	0	0	0	0	1	hypothetical protein(1)	NA(1)	474	474	474	43937	2																																																																													GCF_014489635_07814
g068011_000006	g068011	NA	hypothetical protein	98	1	1	1	1	1	0	0	0	0	1	hypothetical protein(1)	NA(1)	186	186	186	43938	1																																																																																																				GCF_018255875_06889
g061279_000006	g061279	NA	hypothetical protein	98	1	1	1	1	1	0	0	0	0	1	hypothetical protein(1)	NA(1)	150	150	150	43938	2																																																																																																				GCF_018255875_06890
g058331_000006	g058331	NA	hypothetical protein	98	1	1	1	1	1	0	0	0	0	1	hypothetical protein(1)	NA(1)	351	351	351	43939	1																																																																																																																																																NRRLB_2283_02899
g084321_000006	g084321	NA	hypothetical protein	98	1	1	1	1	1	0	0	0	0	1	hypothetical protein(1)	NA(1)	423	423	423	43939	2																																																																																																																																																NRRLB_2283_02898
g088568_000006	g088568	NA	hypothetical protein	98	1	1	1	1	1	0	0	0	0	1	hypothetical protein(1)	NA(1)	858	858	858	43940	1																																										GCF_003675325_06932
g084808_000006	g084808	NA	hypothetical protein	98	1	1	1	1	1	0	0	0	0	1	hypothetical protein(1)	NA(1)	846	846	846	43940	2																																										GCF_003675325_06931
g060936_000006	g060936	NA	hypothetical protein	98	1	1	1	1	1	0	0	0	0	1	hypothetical protein(1)	NA(1)	153	153	153	43941	1																																																																																														GCF_016917755_03072
g067650_000006	g067650	NA	hypothetical protein	98	1	1	1	1	1	0	0	0	0	1	hypothetical protein(1)	NA(1)	189	189	189	43941	2																																																																																														GCF_016917755_03074
g047382_000006	g047382	NA	hypothetical protein	98	1	1	1	1	1	0	0	0	0	1	hypothetical protein(1)	NA(1)	1341	1341	1341	43942	1																																																																																																	GCF_017639205_00101
g056579_000006	g056579	NA	hypothetical protein	98	1	1	1	1	1	0	0	0	0	1	hypothetical protein(1)	NA(1)	225	225	225	43942	2																																																																																																	GCF_017639205_00102
g049075_000006	g049075	NA	hypothetical protein	98	1	1	1	1	1	0	0	0	0	1	hypothetical protein(1)	NA(1)	954	954	954	43943	1																																																			GCF_008704395_00413
g071893_000006	g071893	NA	hypothetical protein	98	1	1	1	1	1	0	0	0	0	1	hypothetical protein(1)	NA(1)	291	291	291	43943	2																																																			GCF_008704395_00414
g059607_000006	g059607	NA	hypothetical protein	98	1	1	1	1	1	0	0	0	0	1	hypothetical protein(1)	NA(1)	165	165	165	43944	1																																																																													GCF_014489635_08107
g049649_000006	g049649	NA	(2Z%2C6E)-hedycaryol synthase	98	1	1	1	1	1	0	0	0	0	1	(2Z%2C6E)-hedycaryol synthase(1)	NA(1)	1080	1080	1080	43944	2																																																																													GCF_014489635_08105
g049778_000006	g049778	NA	hypothetical protein	98	1	1	1	1	1	0	0	0	0	1	hypothetical protein(1)	NA(1)	957	957	957	43945	1																																																																																	GCF_014701115_01415
g060604_000006	g060604	NA	hypothetical protein	98	1	1	1	1	1	0	0	0	0	1	hypothetical protein(1)	NA(1)	156	156	156	43945	2																																																																																	GCF_014701115_01414
g052034_000006	g052034	NA	hypothetical protein	98	1	1	1	1	1	0	0	0	0	1	hypothetical protein(1)	NA(1)	2514	2514	2514	43946	1																																																																																																																																																				NRRLB_24456_00551
g062041_000006	g062041	NA	hypothetical protein	98	1	1	1	1	1	0	0	0	0	1	hypothetical protein(1)	NA(1)	144	144	144	43946	2																																																																																																																																																				NRRLB_24456_00552
g070715_000006	g070715	NA	hypothetical protein	98	1	1	1	1	1	0	0	0	0	1	hypothetical protein(1)	NA(1)	390	390	390	43947	1																																																GCF_005517195_04447
g059552_000006	g059552	NA	hypothetical protein	98	1	1	1	1	1	0	0	0	0	1	hypothetical protein(1)	NA(1)	165	165	165	43947	2																																																GCF_005517195_04446
g070668_000006	g070668	NA	hypothetical protein	98	1	1	1	1	1	0	0	0	0	1	hypothetical protein(1)	NA(1)	393	393	393	43948	1																																																																																																																																																									WI04_05B_07579
g062356_000006	g062356	NA	hypothetical protein	98	1	1	1	1	1	0	0	0	0	1	hypothetical protein(1)	NA(1)	141	141	141	43948	2																																																																																																																																																									WI04_05B_07580
g068569_000006	g068569	NA	hypothetical protein	98	1	1	1	1	1	0	0	0	0	1	hypothetical protein(1)	NA(1)	180	180	180	43949	1																		GCF_001542625_04219
g085527_000006	g085527	NA	hypothetical protein	98	1	1	1	1	1	0	0	0	0	1	hypothetical protein(1)	NA(1)	405	405	405	43949	2																		GCF_001542625_04221
g080381_000006	g080381	NA	hypothetical protein	98	1	1	1	1	1	0	0	0	0	1	hypothetical protein(1)	NA(1)	237	237	237	43950	1																																																																																																																														GCF_027942015_03522
g044088_000006	g044088	hsrA	putative transport protein HsrA	98	1	1	1	1	1	0	0	0	0	1	putative transport protein HsrA(1)	hsrA(1)	1410	1410	1410	43950	2																																																																																																																														GCF_027942015_03525
g075911_000006	g075911	NA	hypothetical protein	98	1	1	1	1	1	0	0	0	0	1	hypothetical protein(1)	NA(1)	201	201	201	43951	1																																																																																																																									GCF_025908395_00687
g044202_000006	g044202	yodF	putative symporter YodF	98	1	1	1	1	1	0	0	0	0	1	putative symporter YodF(1)	yodF(1)	1497	1497	1497	43951	2																																																																																																																									GCF_025908395_00686
g073172_000006	g073172	NA	hypothetical protein	98	1	1	1	1	1	0	0	0	0	1	hypothetical protein(1)	NA(1)	426	426	426	43952	1																																			GCF_003330865_06104
g079700_000006	g079700	NA	hypothetical protein	98	1	1	1	1	1	0	0	0	0	1	hypothetical protein(1)	NA(1)	243	243	243	43952	2																																			GCF_003330865_06103
g058838_000006	g058838	NA	hypothetical protein	98	1	1	1	1	1	0	0	0	0	1	hypothetical protein(1)	NA(1)	171	171	171	43953	1																																													GCF_003963535_03135
g081678_000006	g081678	NA	hypothetical protein	98	1	1	1	1	1	0	0	0	0	1	hypothetical protein(1)	NA(1)	255	255	255	43953	2																																													GCF_003963535_03136
g053947_000006	g053947	fsr	Fosmidomycin resistance protein	98	1	1	1	1	1	0	0	0	0	1	Fosmidomycin resistance protein(1)	fsr(1)	1242	1242	1242	43954	1																																																																																																												GCF_021216675_04756
g083026_000006	g083026	NA	putative enoyl-CoA hydratase 1	98	1	1	1	1	1	0	0	0	0	1	putative enoyl-CoA hydratase 1(1)	NA(1)	471	471	471	43954	2																																																																																																												GCF_021216675_04757
g065723_000006	g065723	NA	hypothetical protein	98	1	1	1	1	1	0	0	0	0	1	hypothetical protein(1)	NA(1)	345	345	345	43955	1																																																																																																																	GCF_022699385_00125
g043602_000006	g043602	NA	hypothetical protein	98	1	1	1	1	1	0	0	0	0	1	hypothetical protein(1)	NA(1)	1317	1317	1317	43955	2																																																																																																																	GCF_022699385_00126
g068705_000006	g068705	NA	hypothetical protein	98	1	1	1	1	1	0	0	0	0	1	hypothetical protein(1)	NA(1)	180	180	180	43956	1																																																																													GCF_014489635_00681
g043145_000006	g043145	NA	hypothetical protein	98	1	1	1	1	1	0	0	0	0	1	hypothetical protein(1)	NA(1)	900	900	900	43956	2																																																																													GCF_014489635_00680
g047665_000006	g047665	NA	hypothetical protein	98	1	1	1	1	1	0	0	0	0	1	hypothetical protein(1)	NA(1)	1515	1515	1515	43957	1																																	GCF_003261055_00421
g053583_000006	g053583	NA	hypothetical protein	98	1	1	1	1	1	0	0	0	0	1	hypothetical protein(1)	NA(1)	3336	3336	3336	43957	2																																	GCF_003261055_00420
g082871_000006	g082871	NA	hypothetical protein	98	1	1	1	1	1	0	0	0	0	1	hypothetical protein(1)	NA(1)	474	474	474	43958	1																																											GCF_003932715_02518
g070327_000006	g070327	tetR	Tetracycline repressor protein class E	98	1	1	1	1	1	0	0	0	0	1	Tetracycline repressor protein class E(1)	tetR(1)	594	594	594	43958	2																																											GCF_003932715_02516
g075641_000006	g075641	NA	hypothetical protein	98	1	1	1	1	1	0	0	0	0	1	hypothetical protein(1)	NA(1)	204	204	204	43959	1																																																																																																																																																						NRRLB_2795_06120
g064491_000006	g064491	NA	hypothetical protein	98	1	1	1	1	1	0	0	0	0	1	hypothetical protein(1)	NA(1)	282	282	282	43959	2																																																																																																																																																						NRRLB_2795_06121
g065144_000006	g065144	NA	hypothetical protein	98	1	1	1	1	1	0	0	0	0	1	hypothetical protein(1)	NA(1)	270	270	270	43960	1								GCF_000220705_01096
g003298_2_000334	g003298_2	NA	hypothetical protein	98	1	1	1	1	1	0	0	0	0	1	hypothetical protein(1)	NA(1)	264	264	264	43960	2								GCF_000220705_01095
g064624_000006	g064624	NA	hypothetical protein	98	1	1	1	1	1	0	0	0	0	1	hypothetical protein(1)	NA(1)	279	279	279	43961	1																																																																																																								GCF_020099395_02669
g064623_000006	g064623	NA	hypothetical protein	98	1	1	1	1	1	0	0	0	0	1	hypothetical protein(1)	NA(1)	279	279	279	43961	2																																																																																																								GCF_020099395_02668
g053382_000006	g053382	NA	hypothetical protein	98	1	1	1	1	1	0	0	0	0	1	hypothetical protein(1)	NA(1)	1545	1545	1545	43962	1																																																																																			GCF_015160875_04902
g053803_000006	g053803	NA	hypothetical protein	98	1	1	1	1	1	0	0	0	0	1	hypothetical protein(1)	NA(1)	1140	1140	1140	43962	2																																																																																			GCF_015160875_04901
g046224_000006	g046224	mct	2-methylfumaryl-CoA isomerase	98	1	1	1	1	1	0	0	0	0	1	2-methylfumaryl-CoA isomerase(1)	mct(1)	1194	1194	1194	43963	1																																																																	GCF_009299385_06044
g003320_3_000271	g003320_3	fgd1	F420-dependent glucose-6-phosphate dehydrogenase 1	98	1	1	1	1	1	0	0	0	0	1	F420-dependent glucose-6-phosphate dehydrogenase 1(1)	fgd1(1)	1002	1002	1002	43963	2																																																																	GCF_009299385_06045
g053440_000006	g053440	NA	hypothetical protein	98	1	1	1	1	1	0	0	0	0	1	hypothetical protein(1)	NA(1)	1689	1689	1689	43964	1		ATCC49003_06066
g046013_000006	g046013	NA	hypothetical protein	98	1	1	1	1	1	0	0	0	0	1	hypothetical protein(1)	NA(1)	894	894	894	43964	2		ATCC49003_06065
g062154_000006	g062154	NA	hypothetical protein	98	1	1	1	1	1	0	0	0	0	1	hypothetical protein(1)	NA(1)	141	141	141	43965	1																																																						GCF_008704495_07826
g049841_000006	g049841	desVIII	Protein DesVIII	98	1	1	1	1	1	0	0	0	0	1	Protein DesVIII(1)	desVIII(1)	1233	1233	1233	43965	2																																																						GCF_008704495_07823
g067414_000006	g067414	NA	hypothetical protein	98	1	1	1	1	1	0	0	0	0	1	hypothetical protein(1)	NA(1)	192	192	192	43966	1																																																																																																																													GCF_027626975_00270
g057253_000006	g057253	NA	hypothetical protein	98	1	1	1	1	1	0	0	0	0	1	hypothetical protein(1)	NA(1)	219	219	219	43966	2																																																																																																																													GCF_027626975_00267
g092211_000006	g092211	NA	hypothetical protein	98	1	1	1	1	1	0	0	0	0	1	hypothetical protein(1)	NA(1)	798	798	798	43967	1																						GCF_001886595_02448
g049865_000006	g049865	NA	hypothetical protein	98	1	1	1	1	1	0	0	0	0	1	hypothetical protein(1)	NA(1)	1230	1230	1230	43967	2																						GCF_001886595_02447
g087283_000006	g087283	NA	hypothetical protein	98	1	1	1	1	1	0	0	0	0	1	hypothetical protein(1)	NA(1)	534	534	534	43968	1																																																GCF_005517195_03363
g064771_000006	g064771	NA	hypothetical protein	98	1	1	1	1	1	0	0	0	0	1	hypothetical protein(1)	NA(1)	276	276	276	43968	2																																																GCF_005517195_03364
g080925_000006	g080925	NA	hypothetical protein	98	1	1	1	1	1	0	0	0	0	1	hypothetical protein(1)	NA(1)	264	264	264	43969	1																					GCF_001735805_08541
g059144_000006	g059144	NA	hypothetical protein	98	1	1	1	1	1	0	0	0	0	1	hypothetical protein(1)	NA(1)	168	168	168	43969	2																					GCF_001735805_08545
g014891_2_000037	g014891_2	NA	hypothetical protein	98	1	1	1	1	1	0	0	0	0	1	hypothetical protein(1)	NA(1)	2781	2781	2781	43970	1																						GCF_001886595_07063
g076525_000006	g076525	NA	hypothetical protein	98	1	1	1	1	1	0	0	0	0	1	hypothetical protein(1)	NA(1)	759	759	759	43970	2																						GCF_001886595_07064
g070181_000006	g070181	NA	hypothetical protein	98	1	1	1	1	1	0	0	0	0	1	hypothetical protein(1)	NA(1)	600	600	600	43971	1																																																						GCF_008704495_01177
g072540_000006	g072540	NA	hypothetical protein	98	1	1	1	1	1	0	0	0	0	1	hypothetical protein(1)	NA(1)	729	729	729	43971	2																																																						GCF_008704495_01176
g076336_000006	g076336	NA	hypothetical protein	98	1	1	1	1	1	0	0	0	0	1	hypothetical protein(1)	NA(1)	516	516	516	43972	1																																																																														GCF_014621695_07072
g055388_000006	g055388	NA	hypothetical protein	98	1	1	1	1	1	0	0	0	0	1	hypothetical protein(1)	NA(1)	1962	1962	1962	43972	2																																																																														GCF_014621695_07071
g051721_000006	g051721	NA	hypothetical protein	98	1	1	1	1	1	0	0	0	0	1	hypothetical protein(1)	NA(1)	1755	1755	1755	43973	1																	GCF_001278075_05200
g064521_000006	g064521	NA	hypothetical protein	98	1	1	1	1	1	0	0	0	0	1	hypothetical protein(1)	NA(1)	279	279	279	43973	2																	GCF_001278075_05199
g069183_000006	g069183	NA	hypothetical protein	98	1	1	1	1	1	0	0	0	0	1	hypothetical protein(1)	NA(1)	177	177	177	43974	1																																																																																																																									GCF_025908395_00794
g071607_000006	g071607	NA	hypothetical protein	98	1	1	1	1	1	0	0	0	0	1	hypothetical protein(1)	NA(1)	297	297	297	43974	2																																																																																																																									GCF_025908395_00793
g048403_000006	g048403	NA	hypothetical protein	98	1	1	1	1	1	0	0	0	0	1	hypothetical protein(1)	NA(1)	1011	1011	1011	43975	1											GCF_000359525_02496
g071488_000006	g071488	NA	hypothetical protein	98	1	1	1	1	1	0	0	0	0	1	hypothetical protein(1)	NA(1)	297	297	297	43975	2											GCF_000359525_02497
g070270_000006	g070270	NA	hypothetical protein	98	1	1	1	1	1	0	0	0	0	1	hypothetical protein(1)	NA(1)	597	597	597	43976	1																																																																																	GCF_014701115_03270
g062802_000006	g062802	NA	hypothetical protein	98	1	1	1	1	1	0	0	0	0	1	hypothetical protein(1)	NA(1)	135	135	135	43976	2																																																																																	GCF_014701115_03269
g060790_000006	g060790	NA	hypothetical protein	98	1	1	1	1	1	0	0	0	0	1	hypothetical protein(1)	NA(1)	153	153	153	43977	1																		GCF_001542625_06034
g070529_000006	g070529	NA	hypothetical protein	98	1	1	1	1	1	0	0	0	0	1	hypothetical protein(1)	NA(1)	393	393	393	43977	2																		GCF_001542625_06033
g043665_000006	g043665	NA	hypothetical protein	98	1	1	1	1	1	0	0	0	0	1	hypothetical protein(1)	NA(1)	1026	1026	1026	43978	1																																																																																					GCF_015689475_09226
g052845_000006	g052845	NA	hypothetical protein	98	1	1	1	1	1	0	0	0	0	1	hypothetical protein(1)	NA(1)	903	903	903	43978	2																																																																																					GCF_015689475_09227
g059527_000006	g059527	NA	hypothetical protein	98	1	1	1	1	1	0	0	0	0	1	hypothetical protein(1)	NA(1)	165	165	165	43979	1																																			GCF_003330865_04564
g051226_000006	g051226	NA	hypothetical protein	98	1	1	1	1	1	0	0	0	0	1	hypothetical protein(1)	NA(1)	1032	1032	1032	43979	2																																			GCF_003330865_04566
g070771_000006	g070771	NA	hypothetical protein	98	1	1	1	1	1	0	0	0	0	1	hypothetical protein(1)	NA(1)	453	453	453	43980	1																																																																														GCF_014621695_06945
g082548_000006	g082548	NA	hypothetical protein	98	1	1	1	1	1	0	0	0	0	1	hypothetical protein(1)	NA(1)	801	801	801	43980	2																																																																														GCF_014621695_06944
g073924_000006	g073924	NA	hypothetical protein	98	1	1	1	1	1	0	0	0	0	1	hypothetical protein(1)	NA(1)	753	753	753	43981	1																																																																																																													GCF_021441825_06190
g051981_000006	g051981	NA	hypothetical protein	98	1	1	1	1	1	0	0	0	0	1	hypothetical protein(1)	NA(1)	1263	1263	1263	43981	2																																																																																																													GCF_021441825_06188
g091947_000006	g091947	NA	hypothetical protein	98	1	1	1	1	1	0	0	0	0	1	hypothetical protein(1)	NA(1)	780	780	780	43982	1																																																																																																																							GCF_024752535_06196
g085244_000006	g085244	NA	hypothetical protein	98	1	1	1	1	1	0	0	0	0	1	hypothetical protein(1)	NA(1)	813	813	813	43982	2																																																																																																																							GCF_024752535_06195
g060588_000006	g060588	NA	hypothetical protein	98	1	1	1	1	1	0	0	0	0	1	hypothetical protein(1)	NA(1)	156	156	156	43983	1																																																																										GCF_014216335_02637
g091436_000006	g091436	NA	hypothetical protein	98	1	1	1	1	1	0	0	0	0	1	hypothetical protein(1)	NA(1)	789	789	789	43983	2																																																																										GCF_014216335_02639
g054943_000006	g054943	entS	Enterobactin exporter EntS	98	1	1	1	1	1	0	0	0	0	1	Enterobactin exporter EntS(1)	entS(1)	1182	1182	1182	43984	1																																																																																																							GCF_019933235_02666
g049455_000006	g049455	COQ3	Ubiquinone biosynthesis O-methyltransferase%2C mitochondrial	98	1	1	1	1	1	0	0	0	0	1	Ubiquinone biosynthesis O-methyltransferase%2C mitochondrial(1)	COQ3(1)	1005	1005	1005	43984	2																																																																																																							GCF_019933235_02663
g072662_000006	g072662	NA	hypothetical protein	98	1	1	1	1	1	0	0	0	0	1	hypothetical protein(1)	NA(1)	870	870	870	43985	1																																																																													GCF_014489635_02464
g090454_000006	g090454	NA	hypothetical protein	98	1	1	1	1	1	0	0	0	0	1	hypothetical protein(1)	NA(1)	840	840	840	43985	2																																																																													GCF_014489635_02465
g057589_000006	g057589	NA	hypothetical protein	98	1	1	1	1	1	0	0	0	0	1	hypothetical protein(1)	NA(1)	375	375	375	43986	1																																																																						GCF_013046785_01146
g058557_000006	g058557	NA	hypothetical protein	98	1	1	1	1	1	0	0	0	0	1	hypothetical protein(1)	NA(1)	174	174	174	43986	2																																																																						GCF_013046785_01147
g082524_000006	g082524	NA	hypothetical protein	98	1	1	1	1	1	0	0	0	0	1	hypothetical protein(1)	NA(1)	801	801	801	43987	1																										GCF_002128305_04744
g070867_000006	g070867	NA	hypothetical protein	98	1	1	1	1	1	0	0	0	0	1	hypothetical protein(1)	NA(1)	450	450	450	43987	2																										GCF_002128305_04742
g057627_000006	g057627	NA	hypothetical protein	98	1	1	1	1	1	0	0	0	0	1	hypothetical protein(1)	NA(1)	375	375	375	43988	1																																																																																																								GCF_020099395_04575
g047987_000006	g047987	NA	Putative prophage phiRv2 integrase	98	1	1	1	1	1	0	0	0	0	1	Putative prophage phiRv2 integrase(1)	NA(1)	1227	1227	1227	43988	2																																																																																																								GCF_020099395_04574
g051498_000006	g051498	NA	hypothetical protein	98	1	1	1	1	1	0	0	0	0	1	hypothetical protein(1)	NA(1)	1764	1764	1764	43989	1							GCF_000010605_00556
g051522_000006	g051522	tycC	Tyrocidine synthase 3	98	1	1	1	1	1	0	0	0	0	1	Tyrocidine synthase 3(1)	tycC(1)	1815	1815	1815	43989	2							GCF_000010605_00557
g060208_000006	g060208	NA	hypothetical protein	98	1	1	1	1	1	0	0	0	0	1	hypothetical protein(1)	NA(1)	159	159	159	43990	1																																																				GCF_008704425_00317
g064360_000006	g064360	NA	hypothetical protein	98	1	1	1	1	1	0	0	0	0	1	hypothetical protein(1)	NA(1)	282	282	282	43990	2																																																				GCF_008704425_00315
g079868_000006	g079868	NA	hypothetical protein	98	1	1	1	1	1	0	0	0	0	1	hypothetical protein(1)	NA(1)	243	243	243	43991	1																																																																																																																																							GCF_031593255_08440
g067437_000006	g067437	NA	hypothetical protein	98	1	1	1	1	1	0	0	0	0	1	hypothetical protein(1)	NA(1)	192	192	192	43991	2																																																																																																																																							GCF_031593255_08439
g057746_000006	g057746	NA	hypothetical protein	98	1	1	1	1	1	0	0	0	0	1	hypothetical protein(1)	NA(1)	372	372	372	43992	1																																																																											GCF_014295035_03952
g084271_000006	g084271	NA	hypothetical protein	98	1	1	1	1	1	0	0	0	0	1	hypothetical protein(1)	NA(1)	423	423	423	43992	2																																																																											GCF_014295035_03949
g055737_000006	g055737	NA	hypothetical protein	98	1	1	1	1	1	0	0	0	0	1	hypothetical protein(1)	NA(1)	234	234	234	43993	1																																																																																																														GCF_022221585_03095
g048909_000006	g048909	NA	hypothetical protein	98	1	1	1	1	1	0	0	0	0	1	hypothetical protein(1)	NA(1)	2097	2097	2097	43993	2																																																																																																														GCF_022221585_03097
g062240_000006	g062240	NA	hypothetical protein	98	1	1	1	1	1	0	0	0	0	1	hypothetical protein(1)	NA(1)	141	141	141	43994	1																																																																																																	GCF_017639205_07937
g080327_000006	g080327	NA	hypothetical protein	98	1	1	1	1	1	0	0	0	0	1	hypothetical protein(1)	NA(1)	237	237	237	43994	2																																																																																																	GCF_017639205_07936
g052261_000006	g052261	NA	hypothetical protein	98	1	1	1	1	1	0	0	0	0	1	hypothetical protein(1)	NA(1)	921	921	921	43995	1																																																																																																								GCF_020099395_04282
g055525_000006	g055525	NA	hypothetical protein	98	1	1	1	1	1	0	0	0	0	1	hypothetical protein(1)	NA(1)	879	879	879	43995	2																																																																																																								GCF_020099395_04281
g085856_000006	g085856	NA	hypothetical protein	98	1	1	1	1	1	0	0	0	0	1	hypothetical protein(1)	NA(1)	399	399	399	43996	1																																																																													GCF_014489635_00977
g087165_000006	g087165	NA	hypothetical protein	98	1	1	1	1	1	0	0	0	0	1	hypothetical protein(1)	NA(1)	864	864	864	43996	2																																																																													GCF_014489635_00976
g085430_000006	g085430	NA	hypothetical protein	98	1	1	1	1	1	0	0	0	0	1	hypothetical protein(1)	NA(1)	828	828	828	43997	1																																																																																																																				GCF_023923245_07849
g067041_000006	g067041	NA	hypothetical protein	98	1	1	1	1	1	0	0	0	0	1	hypothetical protein(1)	NA(1)	195	195	195	43997	2																																																																																																																				GCF_023923245_07848
g086087_000006	g086087	NA	hypothetical protein	98	1	1	1	1	1	0	0	0	0	1	hypothetical protein(1)	NA(1)	462	462	462	43998	1																																																																									GCF_013394065_00226
g086865_000006	g086865	NA	hypothetical protein	98	1	1	1	1	1	0	0	0	0	1	hypothetical protein(1)	NA(1)	705	705	705	43998	2																																																																									GCF_013394065_00225
g060097_000006	g060097	NA	hypothetical protein	98	1	1	1	1	1	0	0	0	0	1	hypothetical protein(1)	NA(1)	162	162	162	43999	1																																																																																																																																																							NRRLB_3822_06569
g055077_000006	g055077	NA	D-alanyl-D-alanine carboxypeptidase	98	1	1	1	1	1	0	0	0	0	1	D-alanyl-D-alanine carboxypeptidase(1)	NA(1)	942	942	942	43999	2																																																																																																																																																							NRRLB_3822_06570
g080144_000006	g080144	NA	hypothetical protein	98	1	1	1	1	1	0	0	0	0	1	hypothetical protein(1)	NA(1)	240	240	240	44000	1																																																																																																																																														NRRLB_12384_00665
g074977_000006	g074977	NA	hypothetical protein	98	1	1	1	1	1	0	0	0	0	1	hypothetical protein(1)	NA(1)	210	210	210	44000	2																																																																																																																																														NRRLB_12384_00664
g047691_000006	g047691	NA	hypothetical protein	98	1	1	1	1	1	0	0	0	0	1	hypothetical protein(1)	NA(1)	1833	1833	1833	44001	1																																							GCF_003595235_01569
g044192_000006	g044192	NA	hypothetical protein	98	1	1	1	1	1	0	0	0	0	1	hypothetical protein(1)	NA(1)	1728	1728	1728	44001	2																																							GCF_003595235_01570
g080873_000006	g080873	NA	hypothetical protein	98	1	1	1	1	1	0	0	0	0	1	hypothetical protein(1)	NA(1)	267	267	267	44002	1																																																																																																																																													NRRLB_12321_08725
g074677_000006	g074677	NA	hypothetical protein	98	1	1	1	1	1	0	0	0	0	1	hypothetical protein(1)	NA(1)	213	213	213	44002	2																																																																																																																																													NRRLB_12321_08729
g069013_000006	g069013	NA	hypothetical protein	98	1	1	1	1	1	0	0	0	0	1	hypothetical protein(1)	NA(1)	177	177	177	44003	1																																																				GCF_008704425_01608
g076110_000006	g076110	NA	hypothetical protein	98	1	1	1	1	1	0	0	0	0	1	hypothetical protein(1)	NA(1)	198	198	198	44003	2																																																				GCF_008704425_01607
g071942_000006	g071942	NA	hypothetical protein	98	1	1	1	1	1	0	0	0	0	1	hypothetical protein(1)	NA(1)	291	291	291	44004	1																																																																																													GCF_016906185_06884
g079254_000006	g079254	NA	hypothetical protein	98	1	1	1	1	1	0	0	0	0	1	hypothetical protein(1)	NA(1)	249	249	249	44004	2																																																																																													GCF_016906185_06882
g062718_000006	g062718	NA	hypothetical protein	98	1	1	1	1	1	0	0	0	0	1	hypothetical protein(1)	NA(1)	135	135	135	44005	1																																				GCF_003344445_00132
g081422_000006	g081422	NA	hypothetical protein	98	1	1	1	1	1	0	0	0	0	1	hypothetical protein(1)	NA(1)	258	258	258	44005	2																																				GCF_003344445_00133
g084468_000006	g084468	NA	hypothetical protein	98	1	1	1	1	1	0	0	0	0	1	hypothetical protein(1)	NA(1)	417	417	417	44006	1		ATCC49003_06189
g076477_000006	g076477	comR	HTH-type transcriptional repressor ComR	98	1	1	1	1	1	0	0	0	0	1	HTH-type transcriptional repressor ComR(1)	comR(1)	642	642	642	44006	2		ATCC49003_06190
g050670_000006	g050670	aroG	Phospho-2-dehydro-3-deoxyheptonate aldolase AroG	98	1	1	1	1	1	0	0	0	0	1	Phospho-2-dehydro-3-deoxyheptonate aldolase AroG(1)	aroG(1)	1248	1248	1248	44007	1																																																																							GCF_013364095_03806
g053098_000006	g053098	NA	hypothetical protein	98	1	1	1	1	1	0	0	0	0	1	hypothetical protein(1)	NA(1)	1086	1086	1086	44007	2																																																																							GCF_013364095_03807
g072859_000006	g072859	NA	hypothetical protein	98	1	1	1	1	1	0	0	0	0	1	hypothetical protein(1)	NA(1)	486	486	486	44008	1																					GCF_001735805_06918
g067836_000006	g067836	NA	hypothetical protein	98	1	1	1	1	1	0	0	0	0	1	hypothetical protein(1)	NA(1)	186	186	186	44008	2																					GCF_001735805_06917
g057701_000006	g057701	NA	hypothetical protein	98	1	1	1	1	1	0	0	0	0	1	hypothetical protein(1)	NA(1)	372	372	372	44009	1																															GCF_003097515_05990
g084884_000006	g084884	NA	hypothetical protein	98	1	1	1	1	1	0	0	0	0	1	hypothetical protein(1)	NA(1)	504	504	504	44009	2																															GCF_003097515_05989
g048490_000006	g048490	NA	hypothetical protein	98	1	1	1	1	1	0	0	0	0	1	hypothetical protein(1)	NA(1)	966	966	966	44010	1																																																																																																																									GCF_025908395_05645
g043676_000006	g043676	NA	hypothetical protein	98	1	1	1	1	1	0	0	0	0	1	hypothetical protein(1)	NA(1)	1026	1026	1026	44010	2																																																																																																																									GCF_025908395_05646
g030555_2_000017	g030555_2	NA	hypothetical protein	98	1	1	1	1	1	0	0	0	0	1	hypothetical protein(1)	NA(1)	759	759	759	44011	1																																																																																										GCF_016598615_06609
g051456_000006	g051456	NA	hypothetical protein	98	1	1	1	1	1	0	0	0	0	1	hypothetical protein(1)	NA(1)	933	933	933	44011	2																																																																																										GCF_016598615_06610
g055756_000006	g055756	NA	hypothetical protein	98	1	1	1	1	1	0	0	0	0	1	hypothetical protein(1)	NA(1)	234	234	234	44012	1																																																																																																																								GCF_025642135_00426
g002883_2_000237	g002883_2	NA	hypothetical protein	98	1	1	1	1	1	0	0	0	0	1	hypothetical protein(1)	NA(1)	198	198	198	44012	2																																																																																																																								GCF_025642135_00428
g009334_2_000082	g009334_2	NA	hypothetical protein	98	1	1	1	1	1	0	0	0	0	1	hypothetical protein(1)	NA(1)	828	828	828	44013	1																																																																																	GCF_014701115_07314
g011695_2_000052	g011695_2	mcl2	(3S)-malyl-CoA thioesterase	98	1	1	1	1	1	0	0	0	0	1	(3S)-malyl-CoA thioesterase(1)	mcl2(1)	873	873	873	44013	2																																																																																	GCF_014701115_07315
g084202_000006	g084202	NA	hypothetical protein	98	1	1	1	1	1	0	0	0	0	1	hypothetical protein(1)	NA(1)	408	408	408	44014	1																												GCF_002946835_04728
g057849_000006	g057849	NA	hypothetical protein	98	1	1	1	1	1	0	0	0	0	1	hypothetical protein(1)	NA(1)	369	369	369	44014	2																												GCF_002946835_04727
g075854_000006	g075854	NA	hypothetical protein	98	1	1	1	1	1	0	0	0	0	1	hypothetical protein(1)	NA(1)	201	201	201	44015	1																																																																																																				GCF_018255875_00496
g092147_000006	g092147	NA	hypothetical protein	98	1	1	1	1	1	0	0	0	0	1	hypothetical protein(1)	NA(1)	774	774	774	44015	2																																																																																																				GCF_018255875_00497
g070018_000006	g070018	NA	hypothetical protein	98	1	1	1	1	1	0	0	0	0	1	hypothetical protein(1)	NA(1)	360	360	360	44016	1																																																																																																																																																		NRRLB_24447_05845
g064684_000006	g064684	NA	hypothetical protein	98	1	1	1	1	1	0	0	0	0	1	hypothetical protein(1)	NA(1)	279	279	279	44016	2																																																																																																																																																		NRRLB_24447_05844
g057364_000006	g057364	NA	hypothetical protein	98	1	1	1	1	1	0	0	0	0	1	hypothetical protein(1)	NA(1)	216	216	216	44017	1																													GCF_003054555_00409
g085106_000006	g085106	fabG	3-oxoacyl-[acyl-carrier-protein] reductase FabG	98	1	1	1	1	1	0	0	0	0	1	3-oxoacyl-[acyl-carrier-protein] reductase FabG(1)	fabG(1)	786	786	786	44017	2																													GCF_003054555_00410
g063922_000006	g063922	NA	hypothetical protein	98	1	1	1	1	1	0	0	0	0	1	hypothetical protein(1)	NA(1)	123	123	123	44018	1																																																																				GCF_009796285_08894
g076512_000006	g076512	NA	hypothetical protein	98	1	1	1	1	1	0	0	0	0	1	hypothetical protein(1)	NA(1)	642	642	642	44018	2																																																																				GCF_009796285_08893
g089372_000006	g089372	NA	hypothetical protein	98	1	1	1	1	1	0	0	0	0	1	hypothetical protein(1)	NA(1)	549	549	549	44019	1																																													GCF_003963535_06561
g063600_000006	g063600	NA	hypothetical protein	98	1	1	1	1	1	0	0	0	0	1	hypothetical protein(1)	NA(1)	126	126	126	44019	2																																													GCF_003963535_06560
g062079_000006	g062079	NA	hypothetical protein	98	1	1	1	1	1	0	0	0	0	1	hypothetical protein(1)	NA(1)	141	141	141	44020	1													GCF_000830005_08094
g066809_000006	g066809	NA	hypothetical protein	98	1	1	1	1	1	0	0	0	0	1	hypothetical protein(1)	NA(1)	195	195	195	44020	2													GCF_000830005_08093
g092168_000006	g092168	NA	hypothetical protein	98	1	1	1	1	1	0	0	0	0	1	hypothetical protein(1)	NA(1)	774	774	774	44021	1																																																																																																																																			GCF_030294945_01155
g066211_000006	g066211	NA	hypothetical protein	98	1	1	1	1	1	0	0	0	0	1	hypothetical protein(1)	NA(1)	336	336	336	44021	2																																																																																																																																			GCF_030294945_01156
g069310_000006	g069310	NA	hypothetical protein	98	1	1	1	1	1	0	0	0	0	1	hypothetical protein(1)	NA(1)	174	174	174	44022	1																			GCF_001611795_07459
g069311_000006	g069311	NA	hypothetical protein	98	1	1	1	1	1	0	0	0	0	1	hypothetical protein(1)	NA(1)	174	174	174	44022	2																			GCF_001611795_07460
g043001_000006	g043001	NA	hypothetical protein	98	1	1	1	1	1	0	0	0	0	1	hypothetical protein(1)	NA(1)	6273	6273	6273	44023	1																																	GCF_003261055_01305
g087064_000006	g087064	NA	hypothetical protein	98	1	1	1	1	1	0	0	0	0	1	hypothetical protein(1)	NA(1)	639	639	639	44023	2																																	GCF_003261055_01304
g051628_000006	g051628	sfmM2	L-tyrosine C(3)-methyltransferase	98	1	1	1	1	1	0	0	0	0	1	L-tyrosine C(3)-methyltransferase(1)	sfmM2(1)	1044	1044	1044	44024	1																																																																																	GCF_014701115_07184
g051248_000006	g051248	fabH	3-oxoacyl-[acyl-carrier-protein] synthase 3	98	1	1	1	1	1	0	0	0	0	1	3-oxoacyl-[acyl-carrier-protein] synthase 3(1)	fabH(1)	1032	1032	1032	44024	2																																																																																	GCF_014701115_07183
g073536_000006	g073536	NA	hypothetical protein	98	1	1	1	1	1	0	0	0	0	1	hypothetical protein(1)	NA(1)	459	459	459	44025	1								GCF_000220705_04213
g069278_000006	g069278	NA	hypothetical protein	98	1	1	1	1	1	0	0	0	0	1	hypothetical protein(1)	NA(1)	174	174	174	44025	2								GCF_000220705_04209
g073069_000006	g073069	NA	hypothetical protein	98	1	1	1	1	1	0	0	0	0	1	hypothetical protein(1)	NA(1)	429	429	429	44026	1																																																											GCF_008704715_04626
g053167_000006	g053167	afsR	Regulatory protein AfsR	98	1	1	1	1	1	0	0	0	0	1	Regulatory protein AfsR(1)	afsR(1)	2196	2196	2196	44026	2																																																											GCF_008704715_04627
g056940_000006	g056940	NA	hypothetical protein	98	1	1	1	1	1	0	0	0	0	1	hypothetical protein(1)	NA(1)	222	222	222	44027	1																																																																																																																													GCF_027626975_02897
g084572_000006	g084572	NA	hypothetical protein	98	1	1	1	1	1	0	0	0	0	1	hypothetical protein(1)	NA(1)	417	417	417	44027	2																																																																																																																													GCF_027626975_02898
g063889_000006	g063889	NA	hypothetical protein	98	1	1	1	1	1	0	0	0	0	1	hypothetical protein(1)	NA(1)	123	123	123	44028	1																																																GCF_005517195_00107
g064770_000006	g064770	NA	hypothetical protein	98	1	1	1	1	1	0	0	0	0	1	hypothetical protein(1)	NA(1)	276	276	276	44028	2																																																GCF_005517195_00106
g084207_000006	g084207	NA	hypothetical protein	98	1	1	1	1	1	0	0	0	0	1	hypothetical protein(1)	NA(1)	408	408	408	44029	1																														GCF_003074055_05178
g045263_000006	g045263	NA	hypothetical protein	98	1	1	1	1	1	0	0	0	0	1	hypothetical protein(1)	NA(1)	1803	1803	1803	44029	2																														GCF_003074055_05177
g057404_000006	g057404	NA	hypothetical protein	98	1	1	1	1	1	0	0	0	0	1	hypothetical protein(1)	NA(1)	378	378	378	44030	1																												GCF_002946835_04056
g062109_000006	g062109	NA	hypothetical protein	98	1	1	1	1	1	0	0	0	0	1	hypothetical protein(1)	NA(1)	141	141	141	44030	2																												GCF_002946835_04055
g063574_000006	g063574	NA	hypothetical protein	98	1	1	1	1	1	0	0	0	0	1	hypothetical protein(1)	NA(1)	126	126	126	44031	1																												GCF_002946835_07391
g090437_000006	g090437	neo	Aminoglycoside 3'-phosphotransferase	98	1	1	1	1	1	0	0	0	0	1	Aminoglycoside 3'-phosphotransferase(1)	neo(1)	840	840	840	44031	2																												GCF_002946835_07390
g085882_000006	g085882	NA	hypothetical protein	98	1	1	1	1	1	0	0	0	0	1	hypothetical protein(1)	NA(1)	468	468	468	44032	1																																																																			GCF_009739905_06143
g060241_000006	g060241	NA	hypothetical protein	98	1	1	1	1	1	0	0	0	0	1	hypothetical protein(1)	NA(1)	159	159	159	44032	2																																																																			GCF_009739905_06144
g055004_000006	g055004	NA	hypothetical protein	98	1	1	1	1	1	0	0	0	0	1	hypothetical protein(1)	NA(1)	1092	1092	1092	44033	1																																						GCF_003391135_03040
g047069_000006	g047069	NA	hypothetical protein	98	1	1	1	1	1	0	0	0	0	1	hypothetical protein(1)	NA(1)	3192	3192	3192	44033	2																																						GCF_003391135_03041
g082573_000006	g082573	NA	hypothetical protein	98	1	1	1	1	1	0	0	0	0	1	hypothetical protein(1)	NA(1)	801	801	801	44034	1																																																																																																												GCF_021216675_04361
g089667_000006	g089667	vraR	Response regulator protein VraR	98	1	1	1	1	1	0	0	0	0	1	Response regulator protein VraR(1)	vraR(1)	621	621	621	44034	2																																																																																																												GCF_021216675_04362
g067151_000006	g067151	NA	hypothetical protein	98	1	1	1	1	1	0	0	0	0	1	hypothetical protein(1)	NA(1)	192	192	192	44035	1														GCF_000993785_04008
g058774_000006	g058774	NA	hypothetical protein	98	1	1	1	1	1	0	0	0	0	1	hypothetical protein(1)	NA(1)	171	171	171	44035	2														GCF_000993785_04009
g042980_000006	g042980	NA	hypothetical protein	98	1	1	1	1	1	0	0	0	0	1	hypothetical protein(1)	NA(1)	4146	4146	4146	44036	1																																																																																																																																																		NRRLB_24447_00073
g076934_000006	g076934	NA	hypothetical protein	98	1	1	1	1	1	0	0	0	0	1	hypothetical protein(1)	NA(1)	441	441	441	44036	2																																																																																																																																																		NRRLB_24447_00074
g081177_000006	g081177	NA	hypothetical protein	98	1	1	1	1	1	0	0	0	0	1	hypothetical protein(1)	NA(1)	261	261	261	44037	1																												GCF_002946835_02659
g060481_000006	g060481	NA	hypothetical protein	98	1	1	1	1	1	0	0	0	0	1	hypothetical protein(1)	NA(1)	156	156	156	44037	2																												GCF_002946835_02658
g087651_000006	g087651	NA	hypothetical protein	98	1	1	1	1	1	0	0	0	0	1	hypothetical protein(1)	NA(1)	558	558	558	44038	1																																						GCF_003391135_01120
g043586_000006	g043586	NA	hypothetical protein	98	1	1	1	1	1	0	0	0	0	1	hypothetical protein(1)	NA(1)	1317	1317	1317	44038	2																																						GCF_003391135_01122
g071500_000006	g071500	NA	hypothetical protein	98	1	1	1	1	1	0	0	0	0	1	hypothetical protein(1)	NA(1)	297	297	297	44039	1																													GCF_003054555_07533
g080710_000006	g080710	NA	hypothetical protein	98	1	1	1	1	1	0	0	0	0	1	hypothetical protein(1)	NA(1)	267	267	267	44039	2																													GCF_003054555_07534
g044650_000006	g044650	NA	hypothetical protein	98	1	1	1	1	1	0	0	0	0	1	hypothetical protein(1)	NA(1)	1461	1461	1461	44040	1										GCF_000331185_01595
g045931_000006	g045931	NA	hypothetical protein	98	1	1	1	1	1	0	0	0	0	1	hypothetical protein(1)	NA(1)	1074	1074	1074	44040	2										GCF_000331185_01594
g077478_000006	g077478	NA	hypothetical protein	98	1	1	1	1	1	0	0	0	0	1	hypothetical protein(1)	NA(1)	324	324	324	44041	1																																																																																																																																														NRRLB_12384_08350
g042769_000006	g042769	NA	hypothetical protein	98	1	1	1	1	1	0	0	0	0	1	hypothetical protein(1)	NA(1)	58881	58881	58881	44041	2																																																																																																																																														NRRLB_12384_08348
g092540_000006	g092540	NA	hypothetical protein	98	1	1	1	1	1	0	0	0	0	1	hypothetical protein(1)	NA(1)	804	804	804	44042	1										GCF_000331185_07827
g088142_000006	g088142	NA	hypothetical protein	98	1	1	1	1	1	0	0	0	0	1	hypothetical protein(1)	NA(1)	711	711	711	44042	2										GCF_000331185_07828
g062896_000006	g062896	NA	hypothetical protein	98	1	1	1	1	1	0	0	0	0	1	hypothetical protein(1)	NA(1)	135	135	135	44043	1																																																																																																																									GCF_025908395_08173
g043238_000006	g043238	NA	hypothetical protein	98	1	1	1	1	1	0	0	0	0	1	hypothetical protein(1)	NA(1)	1287	1287	1287	44043	2																																																																																																																									GCF_025908395_08172
g069994_000006	g069994	NA	hypothetical protein	98	1	1	1	1	1	0	0	0	0	1	hypothetical protein(1)	NA(1)	360	360	360	44044	1																																																																																																																								GCF_025642135_05675
g045030_000006	g045030	NA	hypothetical protein	98	1	1	1	1	1	0	0	0	0	1	hypothetical protein(1)	NA(1)	1554	1554	1554	44044	2																																																																																																																								GCF_025642135_05676
g003457_2_000317	g003457_2	NA	Beta-N-acetylhexosaminidase	98	1	1	1	1	1	0	0	0	0	1	Beta-N-acetylhexosaminidase(1)	NA(1)	1650	1650	1650	44045	1																																																																																																																							GCF_024752535_05929
g045135_000006	g045135	oleD	Oleandomycin glycosyltransferase	98	1	1	1	1	1	0	0	0	0	1	Oleandomycin glycosyltransferase(1)	oleD(1)	1329	1329	1329	44045	2																																																																																																																							GCF_024752535_05928
g072598_000006	g072598	NA	hypothetical protein	98	1	1	1	1	1	0	0	0	0	1	hypothetical protein(1)	NA(1)	729	729	729	44046	1																																																																																																																															GCF_027947595_06154
g070492_000006	g070492	NA	hypothetical protein	98	1	1	1	1	1	0	0	0	0	1	hypothetical protein(1)	NA(1)	396	396	396	44046	2																																																																																																																															GCF_027947595_06155
g081442_000006	g081442	NA	hypothetical protein	98	1	1	1	1	1	0	0	0	0	1	hypothetical protein(1)	NA(1)	258	258	258	44047	1																																																GCF_005517195_00254
g056195_000006	g056195	NA	hypothetical protein	98	1	1	1	1	1	0	0	0	0	1	hypothetical protein(1)	NA(1)	228	228	228	44047	2																																																GCF_005517195_00255
g090599_000006	g090599	NA	hypothetical protein	98	1	1	1	1	1	0	0	0	0	1	hypothetical protein(1)	NA(1)	843	843	843	44048	1																																																																																					GCF_015689475_01963
g087674_000006	g087674	NA	hypothetical protein	98	1	1	1	1	1	0	0	0	0	1	hypothetical protein(1)	NA(1)	558	558	558	44048	2																																																																																					GCF_015689475_01964
g080454_000006	g080454	NA	Aspartate racemase	98	1	1	1	1	1	0	0	0	0	1	Aspartate racemase(1)	NA(1)	690	690	690	44049	1																																																																																																																			GCF_023498005_01236
g045428_000006	g045428	NA	hypothetical protein	98	1	1	1	1	1	0	0	0	0	1	hypothetical protein(1)	NA(1)	1308	1308	1308	44049	2																																																																																																																			GCF_023498005_01235
g066026_000006	g066026	NA	hypothetical protein	98	1	1	1	1	1	0	0	0	0	1	hypothetical protein(1)	NA(1)	339	339	339	44050	1																																																																																																						GCF_019880305_05815
g073826_000006	g073826	NA	hypothetical protein	98	1	1	1	1	1	0	0	0	0	1	hypothetical protein(1)	NA(1)	756	756	756	44050	2																																																																																																						GCF_019880305_05814
g079879_000006	g079879	NA	hypothetical protein	98	1	1	1	1	1	0	0	0	0	1	hypothetical protein(1)	NA(1)	243	243	243	44051	1																																																																																																																																																	NRRLB_24443_05586
g065128_000006	g065128	NA	hypothetical protein	98	1	1	1	1	1	0	0	0	0	1	hypothetical protein(1)	NA(1)	273	273	273	44051	2																																																																																																																																																	NRRLB_24443_05581
g043345_000006	g043345	NA	Hydroxypyruvate reductase	98	1	1	1	1	1	0	0	0	0	1	Hydroxypyruvate reductase(1)	NA(1)	990	990	990	44052	1																																																	GCF_006716135_03455
g082775_000006	g082775	ligK	4-carboxy-4-hydroxy-2-oxoadipate aldolase	98	1	1	1	1	1	0	0	0	0	1	4-carboxy-4-hydroxy-2-oxoadipate aldolase(1)	ligK(1)	648	648	648	44052	2																																																	GCF_006716135_03456
g047445_000006	g047445	NA	Putative cytochrome P450 135A1	98	1	1	1	1	1	0	0	0	0	1	Putative cytochrome P450 135A1(1)	NA(1)	1374	1374	1374	44053	1																																									GCF_003665435_04477
g043646_000006	g043646	menA	1%2C4-dihydroxy-2-naphthoate octaprenyltransferase	98	1	1	1	1	1	0	0	0	0	1	1%2C4-dihydroxy-2-naphthoate octaprenyltransferase(1)	menA(1)	1026	1026	1026	44053	2																																									GCF_003665435_04476
g079059_000006	g079059	NA	hypothetical protein	98	1	1	1	1	1	0	0	0	0	1	hypothetical protein(1)	NA(1)	252	252	252	44054	1																																																																																																																																	GCF_029011865_08587
g060702_000006	g060702	NA	hypothetical protein	98	1	1	1	1	1	0	0	0	0	1	hypothetical protein(1)	NA(1)	156	156	156	44054	2																																																																																																																																	GCF_029011865_08588
g057023_000006	g057023	NA	hypothetical protein	98	1	1	1	1	1	0	0	0	0	1	hypothetical protein(1)	NA(1)	219	219	219	44055	1																		GCF_001542625_02184
g066816_000006	g066816	NA	hypothetical protein	98	1	1	1	1	1	0	0	0	0	1	hypothetical protein(1)	NA(1)	195	195	195	44055	2																		GCF_001542625_02187
g076496_000006	g076496	NA	hypothetical protein	98	1	1	1	1	1	0	0	0	0	1	hypothetical protein(1)	NA(1)	642	642	642	44056	1																																					GCF_003344965_06288
g049753_000006	g049753	purR	HTH-type transcriptional repressor PurR	98	1	1	1	1	1	0	0	0	0	1	HTH-type transcriptional repressor PurR(1)	purR(1)	957	957	957	44056	2																																					GCF_003344965_06289
g087479_000006	g087479	NA	hypothetical protein	98	1	1	1	1	1	0	0	0	0	1	hypothetical protein(1)	NA(1)	528	528	528	44057	1																																					GCF_003344965_03382
g045001_000006	g045001	NA	hypothetical protein	98	1	1	1	1	1	0	0	0	0	1	hypothetical protein(1)	NA(1)	3126	3126	3126	44057	2																																					GCF_003344965_03383
g083746_000006	g083746	NA	hypothetical protein	98	1	1	1	1	1	0	0	0	0	1	hypothetical protein(1)	NA(1)	381	381	381	44058	1																																																																																																																				GCF_023923245_00310
g088801_000006	g088801	NA	hypothetical protein	98	1	1	1	1	1	0	0	0	0	1	hypothetical protein(1)	NA(1)	726	726	726	44058	2																																																																																																																				GCF_023923245_00315
g070336_000006	g070336	tarD	D(-)-tartrate dehydratase	98	1	1	1	1	1	0	0	0	0	1	D(-)-tartrate dehydratase(1)	tarD(1)	399	399	399	44059	1																																																																																								GCF_015910445_06339
g084682_000006	g084682	tarD	D(-)-tartrate dehydratase	98	1	1	1	1	1	0	0	0	0	1	D(-)-tartrate dehydratase(1)	tarD(1)	819	819	819	44059	2																																																																																								GCF_015910445_06340
g074515_000006	g074515	NA	hypothetical protein	98	1	1	1	1	1	0	0	0	0	1	hypothetical protein(1)	NA(1)	213	213	213	44060	1																																																																											GCF_014295035_02711
g074160_000006	g074160	NA	hypothetical protein	98	1	1	1	1	1	0	0	0	0	1	hypothetical protein(1)	NA(1)	216	216	216	44060	2																																																																											GCF_014295035_02712
g088207_000006	g088207	NA	hypothetical protein	98	1	1	1	1	1	0	0	0	0	1	hypothetical protein(1)	NA(1)	669	669	669	44061	1																																																																																																																																											ISP_5588_00900
g013687_2_000036	g013687_2	fadD	Long-chain-fatty-acid--CoA ligase	98	1	1	1	1	1	0	0	0	0	1	Long-chain-fatty-acid--CoA ligase(1)	fadD(1)	1518	1518	1518	44061	2																																																																																																																																											ISP_5588_00899
g062650_000006	g062650	NA	hypothetical protein	98	1	1	1	1	1	0	0	0	0	1	hypothetical protein(1)	NA(1)	135	135	135	44062	1						GCF_000009765_04212
g063531_000006	g063531	NA	hypothetical protein	98	1	1	1	1	1	0	0	0	0	1	hypothetical protein(1)	NA(1)	126	126	126	44062	2						GCF_000009765_04211
g077553_000006	g077553	NA	hypothetical protein	98	1	1	1	1	1	0	0	0	0	1	hypothetical protein(1)	NA(1)	321	321	321	44063	1																																																																					GCF_011694815_06608
g073204_000006	g073204	NA	hypothetical protein	98	1	1	1	1	1	0	0	0	0	1	hypothetical protein(1)	NA(1)	426	426	426	44063	2																																																																					GCF_011694815_06605
g066784_000006	g066784	NA	hypothetical protein	98	1	1	1	1	1	0	0	0	0	1	hypothetical protein(1)	NA(1)	195	195	195	44064	1					ATCC700248_03227
g055828_000006	g055828	NA	hypothetical protein	98	1	1	1	1	1	0	0	0	0	1	hypothetical protein(1)	NA(1)	231	231	231	44064	2					ATCC700248_03229
g048769_000006	g048769	rdmB	Aclacinomycin 10-hydroxylase RdmB	98	1	1	1	1	1	0	0	0	0	1	Aclacinomycin 10-hydroxylase RdmB(1)	rdmB(1)	984	984	984	44065	1														GCF_000993785_03525
g045054_000006	g045054	tap	Tripeptidyl aminopeptidase	98	1	1	1	1	1	0	0	0	0	1	Tripeptidyl aminopeptidase(1)	tap(1)	1548	1548	1548	44065	2														GCF_000993785_03523
g065035_000006	g065035	NA	hypothetical protein	98	1	1	1	1	1	0	0	0	0	1	hypothetical protein(1)	NA(1)	273	273	273	44066	1																																																																																					GCF_015689475_01806
g067981_000006	g067981	NA	hypothetical protein	98	1	1	1	1	1	0	0	0	0	1	hypothetical protein(1)	NA(1)	186	186	186	44066	2																																																																																					GCF_015689475_01805
g085537_000006	g085537	NA	hypothetical protein	98	1	1	1	1	1	0	0	0	0	1	hypothetical protein(1)	NA(1)	405	405	405	44067	1																												GCF_002946835_07836
g055622_000006	g055622	NA	hypothetical protein	98	1	1	1	1	1	0	0	0	0	1	hypothetical protein(1)	NA(1)	234	234	234	44067	2																												GCF_002946835_07837
g066260_000006	g066260	NA	hypothetical protein	98	1	1	1	1	1	0	0	0	0	1	hypothetical protein(1)	NA(1)	333	333	333	44068	1																																			GCF_003330865_00232
g043338_000006	g043338	NA	hypothetical protein	98	1	1	1	1	1	0	0	0	0	1	hypothetical protein(1)	NA(1)	990	990	990	44068	2																																			GCF_003330865_00236
g042931_000006	g042931	NA	hypothetical protein	98	1	1	1	1	1	0	0	0	0	1	hypothetical protein(1)	NA(1)	4041	4041	4041	44069	1																																																																																																																																						GCF_030863865_00149
g076817_000006	g076817	NA	hypothetical protein	98	1	1	1	1	1	0	0	0	0	1	hypothetical protein(1)	NA(1)	444	444	444	44069	2																																																																																																																																						GCF_030863865_00148
g077006_000006	g077006	NA	hypothetical protein	98	1	1	1	1	1	0	0	0	0	1	hypothetical protein(1)	NA(1)	333	333	333	44070	1																																																																																																																								GCF_025642135_08372
g065735_000006	g065735	NA	hypothetical protein	98	1	1	1	1	1	0	0	0	0	1	hypothetical protein(1)	NA(1)	345	345	345	44070	2																																																																																																																								GCF_025642135_08371
g091330_000006	g091330	caiD	Carnitinyl-CoA dehydratase	98	1	1	1	1	1	0	0	0	0	1	Carnitinyl-CoA dehydratase(1)	caiD(1)	792	792	792	44071	1																																																																																		GCF_015160855_04652
g054734_000006	g054734	qorA	Quinone oxidoreductase 1	98	1	1	1	1	1	0	0	0	0	1	Quinone oxidoreductase 1(1)	qorA(1)	975	975	975	44071	2																																																																																		GCF_015160855_04653
g067308_000006	g067308	NA	hypothetical protein	98	1	1	1	1	1	0	0	0	0	1	hypothetical protein(1)	NA(1)	192	192	192	44072	1																																																																																			GCF_015160875_00127
g055511_000006	g055511	NA	hypothetical protein	98	1	1	1	1	1	0	0	0	0	1	hypothetical protein(1)	NA(1)	879	879	879	44072	2																																																																																			GCF_015160875_00128
g047824_000006	g047824	cytR	HTH-type transcriptional repressor CytR	98	1	1	1	1	1	0	0	0	0	1	HTH-type transcriptional repressor CytR(1)	cytR(1)	1128	1128	1128	44073	1																																																																						GCF_013046785_00025
g053865_000006	g053865	dadA	D-amino acid dehydrogenase	98	1	1	1	1	1	0	0	0	0	1	D-amino acid dehydrogenase(1)	dadA(1)	1125	1125	1125	44073	2																																																																						GCF_013046785_00024
g058571_000006	g058571	NA	hypothetical protein	98	1	1	1	1	1	0	0	0	0	1	hypothetical protein(1)	NA(1)	174	174	174	44074	1																																																																													GCF_014489635_07801
g069666_000006	g069666	NA	hypothetical protein	98	1	1	1	1	1	0	0	0	0	1	hypothetical protein(1)	NA(1)	366	366	366	44074	2																																																																													GCF_014489635_07802
g059707_000006	g059707	NA	hypothetical protein	98	1	1	1	1	1	0	0	0	0	1	hypothetical protein(1)	NA(1)	165	165	165	44075	1																																																																																																																									GCF_025908395_08432
g050088_000006	g050088	NA	hypothetical protein	98	1	1	1	1	1	0	0	0	0	1	hypothetical protein(1)	NA(1)	1050	1050	1050	44075	2																																																																																																																									GCF_025908395_08431
g088658_000006	g088658	NA	hypothetical protein	98	1	1	1	1	1	0	0	0	0	1	hypothetical protein(1)	NA(1)	654	654	654	44076	1																																																																																	GCF_014701115_07934
g090968_000006	g090968	cpnA	Cyclopentanol dehydrogenase	98	1	1	1	1	1	0	0	0	0	1	Cyclopentanol dehydrogenase(1)	cpnA(1)	741	741	741	44076	2																																																																																	GCF_014701115_07935
g054934_000006	g054934	NA	hypothetical protein	98	1	1	1	1	1	0	0	0	0	1	hypothetical protein(1)	NA(1)	1182	1182	1182	44077	1																																																														GCF_008704935_05693
g054188_000006	g054188	NA	hypothetical protein	98	1	1	1	1	1	0	0	0	0	1	hypothetical protein(1)	NA(1)	1674	1674	1674	44077	2																																																														GCF_008704935_05695
g070902_000006	g070902	NA	hypothetical protein	98	1	1	1	1	1	0	0	0	0	1	hypothetical protein(1)	NA(1)	450	450	450	44078	1																																																																														GCF_014621695_00676
g068317_000006	g068317	NA	hypothetical protein	98	1	1	1	1	1	0	0	0	0	1	hypothetical protein(1)	NA(1)	183	183	183	44078	2																																																																														GCF_014621695_00678
g078764_000006	g078764	NA	hypothetical protein	98	1	1	1	1	1	0	0	0	0	1	hypothetical protein(1)	NA(1)	306	306	306	44079	1																																																																																																																		GCF_023277745_02268
g073250_000006	g073250	NA	hypothetical protein	98	1	1	1	1	1	0	0	0	0	1	hypothetical protein(1)	NA(1)	426	426	426	44079	2																																																																																																																		GCF_023277745_02271
g059492_000006	g059492	NA	hypothetical protein	98	1	1	1	1	1	0	0	0	0	1	hypothetical protein(1)	NA(1)	165	165	165	44080	1																					GCF_001735805_05684
g069597_000006	g069597	NA	hypothetical protein	98	1	1	1	1	1	0	0	0	0	1	hypothetical protein(1)	NA(1)	366	366	366	44080	2																					GCF_001735805_05687
g083474_000006	g083474	NA	hypothetical protein	98	1	1	1	1	1	0	0	0	0	1	hypothetical protein(1)	NA(1)	387	387	387	44081	1																																																																																																																		GCF_023277745_06161
g059008_000006	g059008	NA	hypothetical protein	98	1	1	1	1	1	0	0	0	0	1	hypothetical protein(1)	NA(1)	171	171	171	44081	2																																																																																																																		GCF_023277745_06162
g078744_000006	g078744	NA	hypothetical protein	98	1	1	1	1	1	0	0	0	0	1	hypothetical protein(1)	NA(1)	306	306	306	44082	1																																																																																																			GCF_018141485_06773
g085415_000006	g085415	NA	hypothetical protein	98	1	1	1	1	1	0	0	0	0	1	hypothetical protein(1)	NA(1)	828	828	828	44082	2																																																																																																			GCF_018141485_06772
g056396_000006	g056396	NA	hypothetical protein	98	1	1	1	1	1	0	0	0	0	1	hypothetical protein(1)	NA(1)	228	228	228	44083	1																																																																																																																																																								NY05_11A_07334
g053630_000006	g053630	NA	hypothetical protein	98	1	1	1	1	1	0	0	0	0	1	hypothetical protein(1)	NA(1)	2742	2742	2742	44083	2																																																																																																																																																								NY05_11A_07337
g064408_000006	g064408	NA	hypothetical protein	98	1	1	1	1	1	0	0	0	0	1	hypothetical protein(1)	NA(1)	282	282	282	44084	1																																																																																						GCF_015710995_00054
g061907_000006	g061907	NA	hypothetical protein	98	1	1	1	1	1	0	0	0	0	1	hypothetical protein(1)	NA(1)	144	144	144	44084	2																																																																																						GCF_015710995_00057
g054919_000006	g054919	NA	hypothetical protein	98	1	1	1	1	1	0	0	0	0	1	hypothetical protein(1)	NA(1)	1182	1182	1182	44085	1																						GCF_001886595_00136
g083075_000006	g083075	NA	hypothetical protein	98	1	1	1	1	1	0	0	0	0	1	hypothetical protein(1)	NA(1)	468	468	468	44085	2																						GCF_001886595_00139
g067077_000006	g067077	NA	hypothetical protein	98	1	1	1	1	1	0	0	0	0	1	hypothetical protein(1)	NA(1)	195	195	195	44086	1																																																																																																																																			GCF_030294945_05945
g064668_000006	g064668	NA	hypothetical protein	98	1	1	1	1	1	0	0	0	0	1	hypothetical protein(1)	NA(1)	279	279	279	44086	2																																																																																																																																			GCF_030294945_05944
g069560_000006	g069560	NA	hypothetical protein	98	1	1	1	1	1	0	0	0	0	1	hypothetical protein(1)	NA(1)	369	369	369	44087	1																																																																																																																												GCF_027270315_08321
g042890_000006	g042890	NA	hypothetical protein	98	1	1	1	1	1	0	0	0	0	1	hypothetical protein(1)	NA(1)	4446	4446	4446	44087	2																																																																																																																												GCF_027270315_08322
g050258_000006	g050258	NA	Soluble epoxide hydrolase	98	1	1	1	1	1	0	0	0	0	1	Soluble epoxide hydrolase(1)	NA(1)	1035	1035	1035	44088	1																																																																																	GCF_014701115_07897
g071561_000006	g071561	NA	hypothetical protein	98	1	1	1	1	1	0	0	0	0	1	hypothetical protein(1)	NA(1)	297	297	297	44088	2																																																																																	GCF_014701115_07899
g090731_000006	g090731	NA	hypothetical protein	98	1	1	1	1	1	0	0	0	0	1	hypothetical protein(1)	NA(1)	765	765	765	44089	1																																																																														GCF_014621695_04428
g051302_000006	g051302	dxs	1-deoxy-D-xylulose-5-phosphate synthase	98	1	1	1	1	1	0	0	0	0	1	1-deoxy-D-xylulose-5-phosphate synthase(1)	dxs(1)	1584	1584	1584	44089	2																																																																														GCF_014621695_04429
g059988_000006	g059988	NA	hypothetical protein	98	1	1	1	1	1	0	0	0	0	1	hypothetical protein(1)	NA(1)	162	162	162	44090	1																																																																																																						GCF_019880305_07287
g071061_000006	g071061	NA	hypothetical protein	98	1	1	1	1	1	0	0	0	0	1	hypothetical protein(1)	NA(1)	447	447	447	44090	2																																																																																																						GCF_019880305_07282
g057144_000006	g057144	NA	hypothetical protein	98	1	1	1	1	1	0	0	0	0	1	hypothetical protein(1)	NA(1)	219	219	219	44091	1																																																																														GCF_014621695_00762
g084532_000006	g084532	NA	hypothetical protein	98	1	1	1	1	1	0	0	0	0	1	hypothetical protein(1)	NA(1)	417	417	417	44091	2																																																																														GCF_014621695_00763
g084760_000006	g084760	NA	hypothetical protein	98	1	1	1	1	1	0	0	0	0	1	hypothetical protein(1)	NA(1)	849	849	849	44092	1																																																																																																							GCF_019933235_06753
g079266_000006	g079266	NA	hypothetical protein	98	1	1	1	1	1	0	0	0	0	1	hypothetical protein(1)	NA(1)	249	249	249	44092	2																																																																																																							GCF_019933235_06752
g048268_000006	g048268	NA	hypothetical protein	98	1	1	1	1	1	0	0	0	0	1	hypothetical protein(1)	NA(1)	1071	1071	1071	44093	1																																																																																							GCF_015767775_05190
g076881_000006	g076881	NA	hypothetical protein	98	1	1	1	1	1	0	0	0	0	1	hypothetical protein(1)	NA(1)	441	441	441	44093	2																																																																																							GCF_015767775_05196
g006453_2_000104	g006453_2	NA	hypothetical protein	98	1	1	1	1	1	0	0	0	0	1	hypothetical protein(1)	NA(1)	294	294	294	44094	1																			GCF_001611795_00618
g005029_3_000156	g005029_3	nagC	N-acetylglucosamine repressor	98	1	1	1	1	1	0	0	0	0	1	N-acetylglucosamine repressor(1)	nagC(1)	1185	1185	1185	44094	2																			GCF_001611795_00619
g077787_000006	g077787	NA	hypothetical protein	98	1	1	1	1	1	0	0	0	0	1	hypothetical protein(1)	NA(1)	480	480	480	44095	1																										GCF_002128305_03652
g077786_000006	g077786	NA	hypothetical protein	98	1	1	1	1	1	0	0	0	0	1	hypothetical protein(1)	NA(1)	480	480	480	44095	2																										GCF_002128305_03650
g049757_000006	g049757	NA	hypothetical protein	98	1	1	1	1	1	0	0	0	0	1	hypothetical protein(1)	NA(1)	957	957	957	44096	1																																						GCF_003391135_03173
g074101_000006	g074101	NA	hypothetical protein	98	1	1	1	1	1	0	0	0	0	1	hypothetical protein(1)	NA(1)	216	216	216	44096	2																																						GCF_003391135_03174
g066086_000006	g066086	NA	hypothetical protein	98	1	1	1	1	1	0	0	0	0	1	hypothetical protein(1)	NA(1)	336	336	336	44097	1								GCF_000220705_05293
g087536_000006	g087536	NA	hypothetical protein	98	1	1	1	1	1	0	0	0	0	1	hypothetical protein(1)	NA(1)	561	561	561	44097	2								GCF_000220705_05292
g048886_000006	g048886	NA	putative protein	98	1	1	1	1	1	0	0	0	0	1	putative protein(1)	NA(1)	1365	1365	1365	44098	1																																								GCF_003627815_04214
g046610_000006	g046610	NA	hypothetical protein	98	1	1	1	1	1	0	0	0	0	1	hypothetical protein(1)	NA(1)	1113	1113	1113	44098	2																																								GCF_003627815_04213
g065196_000006	g065196	NA	hypothetical protein	98	1	1	1	1	1	0	0	0	0	1	hypothetical protein(1)	NA(1)	270	270	270	44099	1																																								GCF_003627815_06923
g083835_000006	g083835	NA	hypothetical protein	98	1	1	1	1	1	0	0	0	0	1	hypothetical protein(1)	NA(1)	855	855	855	44099	2																																								GCF_003627815_06922
g043626_000006	g043626	trkA	Trk system potassium uptake protein TrkA	98	1	1	1	1	1	0	0	0	0	1	Trk system potassium uptake protein TrkA(1)	trkA(1)	1314	1314	1314	44100	1																																																							GCF_008704515_05635
g050490_000006	g050490	trkG	Trk system potassium uptake protein TrkG	98	1	1	1	1	1	0	0	0	0	1	Trk system potassium uptake protein TrkG(1)	trkG(1)	1482	1482	1482	44100	2																																																							GCF_008704515_05634
g083920_000006	g083920	NA	hypothetical protein	98	1	1	1	1	1	0	0	0	0	1	hypothetical protein(1)	NA(1)	414	414	414	44101	1																	GCF_001278075_01905
g055852_000006	g055852	NA	hypothetical protein	98	1	1	1	1	1	0	0	0	0	1	hypothetical protein(1)	NA(1)	231	231	231	44101	2																	GCF_001278075_01904
g067702_000006	g067702	NA	hypothetical protein	98	1	1	1	1	1	0	0	0	0	1	hypothetical protein(1)	NA(1)	189	189	189	44102	1																																																																																																																							GCF_024752535_03562
g066713_000006	g066713	NA	hypothetical protein	98	1	1	1	1	1	0	0	0	0	1	hypothetical protein(1)	NA(1)	198	198	198	44102	2																																																																																																																							GCF_024752535_03561
g083186_000006	g083186	NA	hypothetical protein	98	1	1	1	1	1	0	0	0	0	1	hypothetical protein(1)	NA(1)	525	525	525	44103	1																																																																																																				GCF_018255875_06619
g049053_000006	g049053	ahcY	S-inosyl-L-homocysteine hydrolase	98	1	1	1	1	1	0	0	0	0	1	S-inosyl-L-homocysteine hydrolase(1)	ahcY(1)	1623	1623	1623	44103	2																																																																																																				GCF_018255875_06620
g070583_000006	g070583	NA	hypothetical protein	98	1	1	1	1	1	0	0	0	0	1	hypothetical protein(1)	NA(1)	393	393	393	44104	1																																																																													GCF_014489635_07528
g051450_000006	g051450	NA	hypothetical protein	98	1	1	1	1	1	0	0	0	0	1	hypothetical protein(1)	NA(1)	933	933	933	44104	2																																																																													GCF_014489635_07526
g075695_000006	g075695	NA	hypothetical protein	98	1	1	1	1	1	0	0	0	0	1	hypothetical protein(1)	NA(1)	201	201	201	44105	1																												GCF_002946835_00152
g059156_000006	g059156	NA	hypothetical protein	98	1	1	1	1	1	0	0	0	0	1	hypothetical protein(1)	NA(1)	168	168	168	44105	2																												GCF_002946835_00151
g058764_000006	g058764	NA	hypothetical protein	98	1	1	1	1	1	0	0	0	0	1	hypothetical protein(1)	NA(1)	171	171	171	44106	1										GCF_000331185_07380
g060126_000006	g060126	NA	hypothetical protein	98	1	1	1	1	1	0	0	0	0	1	hypothetical protein(1)	NA(1)	159	159	159	44106	2										GCF_000331185_07383
g047765_000006	g047765	NA	hypothetical protein	98	1	1	1	1	1	0	0	0	0	1	hypothetical protein(1)	NA(1)	1107	1107	1107	44107	1												GCF_000802245_00518
g092448_000006	g092448	NA	hypothetical protein	98	1	1	1	1	1	0	0	0	0	1	hypothetical protein(1)	NA(1)	807	807	807	44107	2												GCF_000802245_00519
g053899_000006	g053899	NA	hypothetical protein	98	1	1	1	1	1	0	0	0	0	1	hypothetical protein(1)	NA(1)	1122	1122	1122	44108	1																																			GCF_003330865_01017
g072376_000006	g072376	NA	hypothetical protein	98	1	1	1	1	1	0	0	0	0	1	hypothetical protein(1)	NA(1)	492	492	492	44108	2																																			GCF_003330865_01016
g077095_000006	g077095	NA	hypothetical protein	98	1	1	1	1	1	0	0	0	0	1	hypothetical protein(1)	NA(1)	330	330	330	44109	1																																																				GCF_008704425_02305
g087973_000006	g087973	NA	hypothetical protein	98	1	1	1	1	1	0	0	0	0	1	hypothetical protein(1)	NA(1)	675	675	675	44109	2																																																				GCF_008704425_02306
g057895_000006	g057895	NA	hypothetical protein	98	1	1	1	1	1	0	0	0	0	1	hypothetical protein(1)	NA(1)	357	357	357	44110	1																		GCF_001542625_05732
g052690_000006	g052690	NA	hypothetical protein	98	1	1	1	1	1	0	0	0	0	1	hypothetical protein(1)	NA(1)	1992	1992	1992	44110	2																		GCF_001542625_05733
g083157_000006	g083157	NA	hypothetical protein	98	1	1	1	1	1	0	0	0	0	1	hypothetical protein(1)	NA(1)	525	525	525	44111	1																																			GCF_003330865_08140
g066120_000006	g066120	NA	hypothetical protein	98	1	1	1	1	1	0	0	0	0	1	hypothetical protein(1)	NA(1)	336	336	336	44111	2																																			GCF_003330865_08141
g048951_000006	g048951	NA	putative protein	98	1	1	1	1	1	0	0	0	0	1	putative protein(1)	NA(1)	888	888	888	44112	1																																																																																																									GCF_020616555_01479
g061289_000006	g061289	NA	hypothetical protein	98	1	1	1	1	1	0	0	0	0	1	hypothetical protein(1)	NA(1)	150	150	150	44112	2																																																																																																									GCF_020616555_01478
g060594_000006	g060594	NA	hypothetical protein	98	1	1	1	1	1	0	0	0	0	1	hypothetical protein(1)	NA(1)	156	156	156	44113	1																																																																											GCF_014295035_05927
g083095_000006	g083095	NA	hypothetical protein	98	1	1	1	1	1	0	0	0	0	1	hypothetical protein(1)	NA(1)	528	528	528	44113	2																																																																											GCF_014295035_05926
g071349_000006	g071349	NA	hypothetical protein	98	1	1	1	1	1	0	0	0	0	1	hypothetical protein(1)	NA(1)	300	300	300	44114	1																																								GCF_003627815_03704
g044968_000006	g044968	NA	hypothetical protein	98	1	1	1	1	1	0	0	0	0	1	hypothetical protein(1)	NA(1)	1194	1194	1194	44114	2																																								GCF_003627815_03705
g059785_000006	g059785	NA	hypothetical protein	98	1	1	1	1	1	0	0	0	0	1	hypothetical protein(1)	NA(1)	162	162	162	44115	1													GCF_000830005_07738
g042967_000006	g042967	NA	hypothetical protein	98	1	1	1	1	1	0	0	0	0	1	hypothetical protein(1)	NA(1)	4236	4236	4236	44115	2													GCF_000830005_07739
g074590_000006	g074590	NA	hypothetical protein	98	1	1	1	1	1	0	0	0	0	1	hypothetical protein(1)	NA(1)	213	213	213	44116	1																																																																																																									GCF_020616555_04725
g083021_000006	g083021	NA	hypothetical protein	98	1	1	1	1	1	0	0	0	0	1	hypothetical protein(1)	NA(1)	471	471	471	44116	2																																																																																																									GCF_020616555_04726
g080270_000006	g080270	NA	hypothetical protein	98	1	1	1	1	1	0	0	0	0	1	hypothetical protein(1)	NA(1)	237	237	237	44117	1																																																													GCF_008704855_06776
g081460_000006	g081460	NA	hypothetical protein	98	1	1	1	1	1	0	0	0	0	1	hypothetical protein(1)	NA(1)	258	258	258	44117	2																																																													GCF_008704855_06775
g082494_000006	g082494	NA	hypothetical protein	98	1	1	1	1	1	0	0	0	0	1	hypothetical protein(1)	NA(1)	804	804	804	44118	1																																																																																																																									GCF_025908395_00872
g057242_000006	g057242	NA	hypothetical protein	98	1	1	1	1	1	0	0	0	0	1	hypothetical protein(1)	NA(1)	219	219	219	44118	2																																																																																																																									GCF_025908395_00873
g073387_000006	g073387	NA	hypothetical protein	98	1	1	1	1	1	0	0	0	0	1	hypothetical protein(1)	NA(1)	576	576	576	44119	1																																																																																																																		GCF_023277745_00339
g081544_000006	g081544	NA	hypothetical protein	98	1	1	1	1	1	0	0	0	0	1	hypothetical protein(1)	NA(1)	258	258	258	44119	2																																																																																																																		GCF_023277745_00337
g046144_000006	g046144	lcfB	Long-chain-fatty-acid--CoA ligase	98	1	1	1	1	1	0	0	0	0	1	Long-chain-fatty-acid--CoA ligase(1)	lcfB(1)	1596	1596	1596	44120	1																																																																																																																								GCF_025642135_06180
g065094_000006	g065094	acpP	Acyl carrier protein	98	1	1	1	1	1	0	0	0	0	1	Acyl carrier protein(1)	acpP(1)	273	273	273	44120	2																																																																																																																								GCF_025642135_06179
g057759_000006	g057759	NA	hypothetical protein	98	1	1	1	1	1	0	0	0	0	1	hypothetical protein(1)	NA(1)	372	372	372	44121	1																																																																																										GCF_016598615_03635
g054439_000006	g054439	NA	hypothetical protein	98	1	1	1	1	1	0	0	0	0	1	hypothetical protein(1)	NA(1)	984	984	984	44121	2																																																																																										GCF_016598615_03636
g057039_000006	g057039	NA	hypothetical protein	98	1	1	1	1	1	0	0	0	0	1	hypothetical protein(1)	NA(1)	219	219	219	44122	1																										GCF_002128305_04082
g082633_000006	g082633	NA	hypothetical protein	98	1	1	1	1	1	0	0	0	0	1	hypothetical protein(1)	NA(1)	831	831	831	44122	2																										GCF_002128305_04081
g044305_000006	g044305	NA	hypothetical protein	98	1	1	1	1	1	0	0	0	0	1	hypothetical protein(1)	NA(1)	1539	1539	1539	44123	1								GCF_000220705_05381
g083902_000006	g083902	NA	hypothetical protein	98	1	1	1	1	1	0	0	0	0	1	hypothetical protein(1)	NA(1)	852	852	852	44123	2								GCF_000220705_05382
g090145_000006	g090145	hcaR	Hca operon transcriptional activator HcaR	98	1	1	1	1	1	0	0	0	0	1	Hca operon transcriptional activator HcaR(1)	hcaR(1)	825	825	825	44124	1																																																																																								GCF_015910445_02862
g051974_000006	g051974	NA	hypothetical protein	98	1	1	1	1	1	0	0	0	0	1	hypothetical protein(1)	NA(1)	1263	1263	1263	44124	2																																																																																								GCF_015910445_02860
g069585_000006	g069585	NA	hypothetical protein	98	1	1	1	1	1	0	0	0	0	1	hypothetical protein(1)	NA(1)	366	366	366	44125	1										GCF_000331185_08160
g081981_000006	g081981	NA	hypothetical protein	98	1	1	1	1	1	0	0	0	0	1	hypothetical protein(1)	NA(1)	552	552	552	44125	2										GCF_000331185_08161
g072230_000006	g072230	NA	hypothetical protein	98	1	1	1	1	1	0	0	0	0	1	hypothetical protein(1)	NA(1)	498	498	498	44126	1																																																																																																																	GCF_022699385_01063
g047948_000006	g047948	NA	Soluble epoxide hydrolase	98	1	1	1	1	1	0	0	0	0	1	Soluble epoxide hydrolase(1)	NA(1)	930	930	930	44126	2																																																																																																																	GCF_022699385_01064
g091047_000006	g091047	NA	hypothetical protein	98	1	1	1	1	1	0	0	0	0	1	hypothetical protein(1)	NA(1)	738	738	738	44127	1																																																	GCF_006716135_05011
g052518_000006	g052518	pknD	Serine/threonine-protein kinase PknD	98	1	1	1	1	1	0	0	0	0	1	Serine/threonine-protein kinase PknD(1)	pknD(1)	3504	3504	3504	44127	2																																																	GCF_006716135_05012
g028806_2_000017	g028806_2	NA	hypothetical protein	98	1	1	1	1	1	0	0	0	0	1	hypothetical protein(1)	NA(1)	231	231	231	44128	1																																								GCF_003627815_06975
g005700_2_000182	g005700_2	NA	hypothetical protein	98	1	1	1	1	1	0	0	0	0	1	hypothetical protein(1)	NA(1)	189	189	189	44128	2																																								GCF_003627815_06974
g073592_000006	g073592	NA	hypothetical protein	98	1	1	1	1	1	0	0	0	0	1	hypothetical protein(1)	NA(1)	459	459	459	44129	1																																																																																																				GCF_018255875_06651
g049305_000006	g049305	apeX	Apo-petrobactin exporter	98	1	1	1	1	1	0	0	0	0	1	Apo-petrobactin exporter(1)	apeX(1)	2118	2118	2118	44129	2																																																																																																				GCF_018255875_06650
g086444_000006	g086444	NA	hypothetical protein	98	1	1	1	1	1	0	0	0	0	1	hypothetical protein(1)	NA(1)	837	837	837	44130	1																																																																																				GCF_015244315_03530
g061587_000006	g061587	NA	hypothetical protein	98	1	1	1	1	1	0	0	0	0	1	hypothetical protein(1)	NA(1)	147	147	147	44130	2																																																																																				GCF_015244315_03527
g088378_000006	g088378	NA	hypothetical protein	98	1	1	1	1	1	0	0	0	0	1	hypothetical protein(1)	NA(1)	606	606	606	44131	1													GCF_000830005_05659
g088503_000006	g088503	NA	hypothetical protein	98	1	1	1	1	1	0	0	0	0	1	hypothetical protein(1)	NA(1)	669	669	669	44131	2													GCF_000830005_05660
g083376_000006	g083376	NA	hypothetical protein	98	1	1	1	1	1	0	0	0	0	1	hypothetical protein(1)	NA(1)	387	387	387	44132	1												GCF_000802245_02889
g060129_000006	g060129	NA	hypothetical protein	98	1	1	1	1	1	0	0	0	0	1	hypothetical protein(1)	NA(1)	159	159	159	44132	2												GCF_000802245_02895
g060779_000006	g060779	NA	hypothetical protein	98	1	1	1	1	1	0	0	0	0	1	hypothetical protein(1)	NA(1)	153	153	153	44133	1														GCF_000993785_00173
g073023_000006	g073023	NA	hypothetical protein	98	1	1	1	1	1	0	0	0	0	1	hypothetical protein(1)	NA(1)	429	429	429	44133	2														GCF_000993785_00174
g082423_000006	g082423	NA	hypothetical protein	98	1	1	1	1	1	0	0	0	0	1	hypothetical protein(1)	NA(1)	537	537	537	44134	1																																																																																																											GCF_021028635_03212
g043158_000006	g043158	NA	hypothetical protein	98	1	1	1	1	1	0	0	0	0	1	hypothetical protein(1)	NA(1)	900	900	900	44134	2																																																																																																											GCF_021028635_03213
g049386_000006	g049386	NA	hypothetical protein	98	1	1	1	1	1	0	0	0	0	1	hypothetical protein(1)	NA(1)	1008	1008	1008	44135	1																																																																																																																GCF_022647665_01019
g065352_000006	g065352	NA	hypothetical protein	98	1	1	1	1	1	0	0	0	0	1	hypothetical protein(1)	NA(1)	438	438	438	44135	2																																																																																																																GCF_022647665_01020
g044938_000006	g044938	sfnC	putative FMNH2-dependent monooxygenase SfnC	98	1	1	1	1	1	0	0	0	0	1	putative FMNH2-dependent monooxygenase SfnC(1)	sfnC(1)	1197	1197	1197	44136	1																																																																																																																					GCF_024442315_06859
g049726_000006	g049726	gsiB	Glutathione-binding protein GsiB	98	1	1	1	1	1	0	0	0	0	1	Glutathione-binding protein GsiB(1)	gsiB(1)	1632	1632	1632	44136	2																																																																																																																					GCF_024442315_06858
g068425_000006	g068425	NA	hypothetical protein	98	1	1	1	1	1	0	0	0	0	1	hypothetical protein(1)	NA(1)	183	183	183	44137	1																																																																																																																		GCF_023277745_04935
g082338_000006	g082338	NA	hypothetical protein	98	1	1	1	1	1	0	0	0	0	1	hypothetical protein(1)	NA(1)	540	540	540	44137	2																																																																																																																		GCF_023277745_04934
g090420_000006	g090420	bphD	2-hydroxy-6-oxo-6-phenylhexa-2%2C4-dienoate hydrolase	98	1	1	1	1	1	0	0	0	0	1	2-hydroxy-6-oxo-6-phenylhexa-2%2C4-dienoate hydrolase(1)	bphD(1)	843	843	843	44138	1																																																																																																																																																NRRLB_2283_04606
g072840_000006	g072840	NA	hypothetical protein	98	1	1	1	1	1	0	0	0	0	1	hypothetical protein(1)	NA(1)	489	489	489	44138	2																																																																																																																																																NRRLB_2283_04605
g078743_000006	g078743	NA	hypothetical protein	98	1	1	1	1	1	0	0	0	0	1	hypothetical protein(1)	NA(1)	306	306	306	44139	1																																																																																																			GCF_018141485_06011
g053073_000006	g053073	NA	hypothetical protein	98	1	1	1	1	1	0	0	0	0	1	hypothetical protein(1)	NA(1)	1560	1560	1560	44139	2																																																																																																			GCF_018141485_06013
g064489_000006	g064489	NA	hypothetical protein	98	1	1	1	1	1	0	0	0	0	1	hypothetical protein(1)	NA(1)	282	282	282	44140	1																																																																																																																																																	NRRLB_24443_05512
g063216_000006	g063216	NA	hypothetical protein	98	1	1	1	1	1	0	0	0	0	1	hypothetical protein(1)	NA(1)	132	132	132	44140	2																																																																																																																																																	NRRLB_24443_05511
g043620_000006	g043620	NA	Fluorothreonine transaldolase	98	1	1	1	1	1	0	0	0	0	1	Fluorothreonine transaldolase(1)	NA(1)	1314	1314	1314	44141	1																																										GCF_003675325_00033
g090911_000006	g090911	NA	Putative glutamine amidotransferase	98	1	1	1	1	1	0	0	0	0	1	Putative glutamine amidotransferase(1)	NA(1)	747	747	747	44141	2																																										GCF_003675325_00032
g071194_000006	g071194	NA	hypothetical protein	98	1	1	1	1	1	0	0	0	0	1	hypothetical protein(1)	NA(1)	720	720	720	44142	1																																																																																																																																											ISP_5588_03375
g062614_000006	g062614	NA	hypothetical protein	98	1	1	1	1	1	0	0	0	0	1	hypothetical protein(1)	NA(1)	138	138	138	44142	2																																																																																																																																											ISP_5588_03370
g091893_000006	g091893	NA	hypothetical protein	98	1	1	1	1	1	0	0	0	0	1	hypothetical protein(1)	NA(1)	768	768	768	44143	1																																											GCF_003932715_05964
g053578_000006	g053578	rizA	L-arginine-specific L-amino acid ligase	98	1	1	1	1	1	0	0	0	0	1	L-arginine-specific L-amino acid ligase(1)	rizA(1)	1206	1206	1206	44143	2																																											GCF_003932715_05965
g067032_000006	g067032	NA	hypothetical protein	98	1	1	1	1	1	0	0	0	0	1	hypothetical protein(1)	NA(1)	195	195	195	44144	1																																																																																																																		GCF_023277745_01582
g058649_000006	g058649	NA	hypothetical protein	98	1	1	1	1	1	0	0	0	0	1	hypothetical protein(1)	NA(1)	174	174	174	44144	2																																																																																																																		GCF_023277745_01580
g082214_000006	g082214	NA	hypothetical protein	98	1	1	1	1	1	0	0	0	0	1	hypothetical protein(1)	NA(1)	792	792	792	44145	1																																	GCF_003261055_08332
g092552_000006	g092552	NA	hypothetical protein	98	1	1	1	1	1	0	0	0	0	1	hypothetical protein(1)	NA(1)	804	804	804	44145	2																																	GCF_003261055_08333
g045545_000006	g045545	NA	hypothetical protein	98	1	1	1	1	1	0	0	0	0	1	hypothetical protein(1)	NA(1)	1002	1002	1002	44146	1																																																																																																																			GCF_023498005_01360
g070946_000006	g070946	NA	hypothetical protein	98	1	1	1	1	1	0	0	0	0	1	hypothetical protein(1)	NA(1)	450	450	450	44146	2																																																																																																																			GCF_023498005_01361
g083681_000006	g083681	NA	hypothetical protein	98	1	1	1	1	1	0	0	0	0	1	hypothetical protein(1)	NA(1)	381	381	381	44147	1																																																					GCF_008704445_00708
g062150_000006	g062150	NA	hypothetical protein	98	1	1	1	1	1	0	0	0	0	1	hypothetical protein(1)	NA(1)	141	141	141	44147	2																																																					GCF_008704445_00709
g082733_000006	g082733	NA	hypothetical protein	98	1	1	1	1	1	0	0	0	0	1	hypothetical protein(1)	NA(1)	651	651	651	44148	1																																																																																																																									GCF_025908395_00877
g078774_000006	g078774	NA	hypothetical protein	98	1	1	1	1	1	0	0	0	0	1	hypothetical protein(1)	NA(1)	306	306	306	44148	2																																																																																																																									GCF_025908395_00879
g058432_000006	g058432	NA	hypothetical protein	98	1	1	1	1	1	0	0	0	0	1	hypothetical protein(1)	NA(1)	348	348	348	44149	1																																																																																														GCF_016917755_01362
g059973_000006	g059973	NA	hypothetical protein	98	1	1	1	1	1	0	0	0	0	1	hypothetical protein(1)	NA(1)	162	162	162	44149	2																																																																																														GCF_016917755_01361
g083470_000006	g083470	NA	hypothetical protein	98	1	1	1	1	1	0	0	0	0	1	hypothetical protein(1)	NA(1)	387	387	387	44150	1																																																																																																																	GCF_022699385_03119
g051464_000006	g051464	NA	putative metallo-hydrolase	98	1	1	1	1	1	0	0	0	0	1	putative metallo-hydrolase(1)	NA(1)	933	933	933	44150	2																																																																																																																	GCF_022699385_03120
g083896_000006	g083896	NA	hypothetical protein	98	1	1	1	1	1	0	0	0	0	1	hypothetical protein(1)	NA(1)	855	855	855	44151	1																																																																																																																																																									WI04_05B_06065
g052064_000006	g052064	NA	hypothetical protein	98	1	1	1	1	1	0	0	0	0	1	hypothetical protein(1)	NA(1)	2043	2043	2043	44151	2																																																																																																																																																									WI04_05B_06067
g092314_000006	g092314	NA	hypothetical protein	98	1	1	1	1	1	0	0	0	0	1	hypothetical protein(1)	NA(1)	783	783	783	44152	1																																						GCF_003391135_00490
g051126_000006	g051126	fabH	3-oxoacyl-[acyl-carrier-protein] synthase 3	98	1	1	1	1	1	0	0	0	0	1	3-oxoacyl-[acyl-carrier-protein] synthase 3(1)	fabH(1)	993	993	993	44152	2																																						GCF_003391135_00491
g066909_000006	g066909	NA	hypothetical protein	98	1	1	1	1	1	0	0	0	0	1	hypothetical protein(1)	NA(1)	195	195	195	44153	1																																																									GCF_008704555_01289
g079737_000006	g079737	NA	hypothetical protein	98	1	1	1	1	1	0	0	0	0	1	hypothetical protein(1)	NA(1)	243	243	243	44153	2																																																									GCF_008704555_01284
g086255_000006	g086255	NA	Alpha-L-rhamnosidase	98	1	1	1	1	1	0	0	0	0	1	Alpha-L-rhamnosidase(1)	NA(1)	633	633	633	44154	1																																																																																																																								GCF_025642135_07852
g087932_000006	g087932	NA	hypothetical protein	98	1	1	1	1	1	0	0	0	0	1	hypothetical protein(1)	NA(1)	678	678	678	44154	2																																																																																																																								GCF_025642135_07853
g056237_000006	g056237	NA	hypothetical protein	98	1	1	1	1	1	0	0	0	0	1	hypothetical protein(1)	NA(1)	228	228	228	44155	1																																																																									GCF_013394065_06362
g050453_000006	g050453	egtD	Histidine N-alpha-methyltransferase	98	1	1	1	1	1	0	0	0	0	1	Histidine N-alpha-methyltransferase(1)	egtD(1)	999	999	999	44155	2																																																																									GCF_013394065_06361
g061867_000006	g061867	NA	hypothetical protein	98	1	1	1	1	1	0	0	0	0	1	hypothetical protein(1)	NA(1)	144	144	144	44156	1																																																													GCF_008704855_06170
g059897_000006	g059897	NA	hypothetical protein	98	1	1	1	1	1	0	0	0	0	1	hypothetical protein(1)	NA(1)	162	162	162	44156	2																																																													GCF_008704855_06169
g083769_000006	g083769	NA	hypothetical protein	98	1	1	1	1	1	0	0	0	0	1	hypothetical protein(1)	NA(1)	381	381	381	44157	1																																																																																																																																												NE06_02D_02352
g084953_000006	g084953	NA	hypothetical protein	98	1	1	1	1	1	0	0	0	0	1	hypothetical protein(1)	NA(1)	504	504	504	44157	2																																																																																																																																												NE06_02D_02353
g081590_000006	g081590	NA	hypothetical protein	98	1	1	1	1	1	0	0	0	0	1	hypothetical protein(1)	NA(1)	258	258	258	44158	1																																																																																																																																														NRRLB_12384_01127
g051169_000006	g051169	NA	hypothetical protein	98	1	1	1	1	1	0	0	0	0	1	hypothetical protein(1)	NA(1)	1419	1419	1419	44158	2																																																																																																																																														NRRLB_12384_01126
g045005_000006	g045005	NA	hypothetical protein	98	1	1	1	1	1	0	0	0	0	1	hypothetical protein(1)	NA(1)	3123	3123	3123	44159	1																																																																																								GCF_015910445_02628
g075170_000006	g075170	NA	hypothetical protein	98	1	1	1	1	1	0	0	0	0	1	hypothetical protein(1)	NA(1)	207	207	207	44159	2																																																																																								GCF_015910445_02627
g001342_2_000295	g001342_2	NA	hypothetical protein	98	1	1	1	1	1	0	0	0	0	1	hypothetical protein(1)	NA(1)	453	453	453	44160	1																																						GCF_003391135_05746
g091406_000006	g091406	bacC	Dihydroanticapsin 7-dehydrogenase	98	1	1	1	1	1	0	0	0	0	1	Dihydroanticapsin 7-dehydrogenase(1)	bacC(1)	789	789	789	44160	2																																						GCF_003391135_05743
g044063_000006	g044063	NA	hypothetical protein	98	1	1	1	1	1	0	0	0	0	1	hypothetical protein(1)	NA(1)	927	927	927	44161	1																																																																																																																																																								NY05_11A_04471
g072846_000006	g072846	NA	hypothetical protein	98	1	1	1	1	1	0	0	0	0	1	hypothetical protein(1)	NA(1)	489	489	489	44161	2																																																																																																																																																								NY05_11A_04472
g085546_000006	g085546	NA	hypothetical protein	98	1	1	1	1	1	0	0	0	0	1	hypothetical protein(1)	NA(1)	405	405	405	44162	1																																								GCF_003627815_07149
g059189_000006	g059189	NA	hypothetical protein	98	1	1	1	1	1	0	0	0	0	1	hypothetical protein(1)	NA(1)	168	168	168	44162	2																																								GCF_003627815_07150
g090716_000006	g090716	NA	hypothetical protein	98	1	1	1	1	1	0	0	0	0	1	hypothetical protein(1)	NA(1)	765	765	765	44163	1																																																																		GCF_009498275_07651
g045099_000006	g045099	NA	hypothetical protein	98	1	1	1	1	1	0	0	0	0	1	hypothetical protein(1)	NA(1)	1200	1200	1200	44163	2																																																																		GCF_009498275_07650
g053797_000006	g053797	NA	hypothetical protein	98	1	1	1	1	1	0	0	0	0	1	hypothetical protein(1)	NA(1)	1140	1140	1140	44164	1																																																								GCF_008704535_00118
g055663_000006	g055663	NA	hypothetical protein	98	1	1	1	1	1	0	0	0	0	1	hypothetical protein(1)	NA(1)	234	234	234	44164	2																																																								GCF_008704535_00119
g086194_000006	g086194	NA	hypothetical protein	98	1	1	1	1	1	0	0	0	0	1	hypothetical protein(1)	NA(1)	633	633	633	44165	1									GCF_000280865_00881
g054531_000006	g054531	NA	hypothetical protein	98	1	1	1	1	1	0	0	0	0	1	hypothetical protein(1)	NA(1)	1947	1947	1947	44165	2									GCF_000280865_00879
g069791_000006	g069791	NA	hypothetical protein	98	1	1	1	1	1	0	0	0	0	1	hypothetical protein(1)	NA(1)	363	363	363	44166	1																																																																	GCF_009299385_00071
g075436_000006	g075436	NA	hypothetical protein	98	1	1	1	1	1	0	0	0	0	1	hypothetical protein(1)	NA(1)	204	204	204	44166	2																																																																	GCF_009299385_00070
g048729_000006	g048729	NA	hypothetical protein	98	1	1	1	1	1	0	0	0	0	1	hypothetical protein(1)	NA(1)	987	987	987	44167	1																																																																					GCF_011694815_02794
g064385_000006	g064385	acpP	Acyl carrier protein	98	1	1	1	1	1	0	0	0	0	1	Acyl carrier protein(1)	acpP(1)	282	282	282	44167	2																																																																					GCF_011694815_02796
g074980_000006	g074980	NA	hypothetical protein	98	1	1	1	1	1	0	0	0	0	1	hypothetical protein(1)	NA(1)	210	210	210	44168	1																																																																																																																																																NRRLB_2283_00234
g085508_000006	g085508	NA	hypothetical protein	98	1	1	1	1	1	0	0	0	0	1	hypothetical protein(1)	NA(1)	408	408	408	44168	2																																																																																																																																																NRRLB_2283_00232
g064189_000006	g064189	NA	hypothetical protein	98	1	1	1	1	1	0	0	0	0	1	hypothetical protein(1)	NA(1)	285	285	285	44169	1																																																												GCF_008704795_05546
g075118_000006	g075118	NA	hypothetical protein	98	1	1	1	1	1	0	0	0	0	1	hypothetical protein(1)	NA(1)	207	207	207	44169	2																																																												GCF_008704795_05545
g080982_000006	g080982	NA	hypothetical protein	98	1	1	1	1	1	0	0	0	0	1	hypothetical protein(1)	NA(1)	264	264	264	44170	1																																																			GCF_008704395_06713
g053191_000006	g053191	NA	hypothetical protein	98	1	1	1	1	1	0	0	0	0	1	hypothetical protein(1)	NA(1)	2184	2184	2184	44170	2																																																			GCF_008704395_06712
g076932_000006	g076932	NA	hypothetical protein	98	1	1	1	1	1	0	0	0	0	1	hypothetical protein(1)	NA(1)	441	441	441	44171	1																																																																																																																																																NRRLB_2283_04635
g078078_000006	g078078	NA	hypothetical protein	98	1	1	1	1	1	0	0	0	0	1	hypothetical protein(1)	NA(1)	318	318	318	44171	2																																																																																																																																																NRRLB_2283_04636
g067349_000006	g067349	NA	hypothetical protein	98	1	1	1	1	1	0	0	0	0	1	hypothetical protein(1)	NA(1)	192	192	192	44172	1																																																																																																				GCF_018255875_00192
g074226_000006	g074226	NA	hypothetical protein	98	1	1	1	1	1	0	0	0	0	1	hypothetical protein(1)	NA(1)	216	216	216	44172	2																																																																																																				GCF_018255875_00191
g025535_2_000017	g025535_2	NA	hypothetical protein	98	1	1	1	1	1	0	0	0	0	1	hypothetical protein(1)	NA(1)	555	555	555	44173	1																																																GCF_005517195_01577
g025347_2_000016	g025347_2	NA	hypothetical protein	98	1	1	1	1	1	0	0	0	0	1	hypothetical protein(1)	NA(1)	294	294	294	44173	2																																																GCF_005517195_01576
g084724_000006	g084724	trpA	Tryptophan synthase alpha chain	98	1	1	1	1	1	0	0	0	0	1	Tryptophan synthase alpha chain(1)	trpA(1)	819	819	819	44174	1																																																																																																																																																									WI04_05B_07472
g043421_000006	g043421	NA	hypothetical protein	98	1	1	1	1	1	0	0	0	0	1	hypothetical protein(1)	NA(1)	1065	1065	1065	44174	2																																																																																																																																																									WI04_05B_07473
g073715_000006	g073715	NA	hypothetical protein	98	1	1	1	1	1	0	0	0	0	1	hypothetical protein(1)	NA(1)	456	456	456	44175	1																																																																																								GCF_015910445_04684
g078377_000006	g078377	NA	hypothetical protein	98	1	1	1	1	1	0	0	0	0	1	hypothetical protein(1)	NA(1)	312	312	312	44175	2																																																																																								GCF_015910445_04681
g069732_000006	g069732	NA	hypothetical protein	98	1	1	1	1	1	0	0	0	0	1	hypothetical protein(1)	NA(1)	366	366	366	44176	1																																																																																																																																																						NRRLB_2795_00205
g059093_000006	g059093	NA	hypothetical protein	98	1	1	1	1	1	0	0	0	0	1	hypothetical protein(1)	NA(1)	171	171	171	44176	2																																																																																																																																																						NRRLB_2795_00204
g086091_000006	g086091	NA	hypothetical protein	98	1	1	1	1	1	0	0	0	0	1	hypothetical protein(1)	NA(1)	462	462	462	44177	1																																																																											GCF_014295035_00863
g057443_000006	g057443	NA	hypothetical protein	98	1	1	1	1	1	0	0	0	0	1	hypothetical protein(1)	NA(1)	378	378	378	44177	2																																																																											GCF_014295035_00862
g064030_000006	g064030	NA	hypothetical protein	98	1	1	1	1	1	0	0	0	0	1	hypothetical protein(1)	NA(1)	123	123	123	44178	1																																																																																																																									GCF_025908395_05567
g067712_000006	g067712	NA	hypothetical protein	98	1	1	1	1	1	0	0	0	0	1	hypothetical protein(1)	NA(1)	189	189	189	44178	2																																																																																																																									GCF_025908395_05566
g083514_000006	g083514	NA	hypothetical protein	98	1	1	1	1	1	0	0	0	0	1	hypothetical protein(1)	NA(1)	384	384	384	44179	1														GCF_000993785_05321
g046709_000006	g046709	nodD2	Nodulation protein D 2	98	1	1	1	1	1	0	0	0	0	1	Nodulation protein D 2(1)	nodD2(1)	942	942	942	44179	2														GCF_000993785_05322
g070186_000006	g070186	betI	HTH-type transcriptional regulator BetI	98	1	1	1	1	1	0	0	0	0	1	HTH-type transcriptional regulator BetI(1)	betI(1)	600	600	600	44180	1																																																																					GCF_011694815_01225
g045524_000006	g045524	NA	hypothetical protein	98	1	1	1	1	1	0	0	0	0	1	hypothetical protein(1)	NA(1)	1002	1002	1002	44180	2																																																																					GCF_011694815_01226
g049372_000006	g049372	NA	hypothetical protein	98	1	1	1	1	1	0	0	0	0	1	hypothetical protein(1)	NA(1)	1008	1008	1008	44181	1																																																																																			GCF_015160875_06056
g056248_000006	g056248	NA	hypothetical protein	98	1	1	1	1	1	0	0	0	0	1	hypothetical protein(1)	NA(1)	228	228	228	44181	2																																																																																			GCF_015160875_06053
g053356_000006	g053356	NA	hypothetical protein	98	1	1	1	1	1	0	0	0	0	1	hypothetical protein(1)	NA(1)	2634	2634	2634	44182	1																																																																																																																													GCF_027626975_01589
g080377_000006	g080377	NA	hypothetical protein	98	1	1	1	1	1	0	0	0	0	1	hypothetical protein(1)	NA(1)	237	237	237	44182	2																																																																																																																													GCF_027626975_01590
g073586_000006	g073586	NA	hypothetical protein	98	1	1	1	1	1	0	0	0	0	1	hypothetical protein(1)	NA(1)	459	459	459	44183	1																																																																																							GCF_015767775_05609
g044836_000006	g044836	NA	hypothetical protein	98	1	1	1	1	1	0	0	0	0	1	hypothetical protein(1)	NA(1)	1107	1107	1107	44183	2																																																																																							GCF_015767775_05608
g072842_000006	g072842	NA	hypothetical protein	98	1	1	1	1	1	0	0	0	0	1	hypothetical protein(1)	NA(1)	489	489	489	44184	1																																																																																																																																																			NRRLB_24455_01662
g048584_000006	g048584	NA	hypothetical protein	98	1	1	1	1	1	0	0	0	0	1	hypothetical protein(1)	NA(1)	1011	1011	1011	44184	2																																																																																																																																																			NRRLB_24455_01663
g064883_000006	g064883	NA	hypothetical protein	98	1	1	1	1	1	0	0	0	0	1	hypothetical protein(1)	NA(1)	276	276	276	44185	1																																																																																																																																GCF_028421465_02693
g069856_000006	g069856	NA	hypothetical protein	98	1	1	1	1	1	0	0	0	0	1	hypothetical protein(1)	NA(1)	363	363	363	44185	2																																																																																																																																GCF_028421465_02694
g059517_000006	g059517	NA	hypothetical protein	98	1	1	1	1	1	0	0	0	0	1	hypothetical protein(1)	NA(1)	165	165	165	44186	1																																	GCF_003261055_04019
g062410_000006	g062410	NA	hypothetical protein	98	1	1	1	1	1	0	0	0	0	1	hypothetical protein(1)	NA(1)	138	138	138	44186	2																																	GCF_003261055_04020
g046909_000006	g046909	cpoB	Cell division coordinator CpoB	98	1	1	1	1	1	0	0	0	0	1	Cell division coordinator CpoB(1)	cpoB(1)	2931	2931	2931	44187	1																																																																																																																									GCF_025908395_09897
g066047_000006	g066047	NA	hypothetical protein	98	1	1	1	1	1	0	0	0	0	1	hypothetical protein(1)	NA(1)	339	339	339	44187	2																																																																																																																									GCF_025908395_09898
g069889_000006	g069889	NA	hypothetical protein	98	1	1	1	1	1	0	0	0	0	1	hypothetical protein(1)	NA(1)	360	360	360	44188	1																					GCF_001735805_07986
g042969_000006	g042969	NA	hypothetical protein	98	1	1	1	1	1	0	0	0	0	1	hypothetical protein(1)	NA(1)	4230	4230	4230	44188	2																					GCF_001735805_07985
g056912_000006	g056912	NA	hypothetical protein	98	1	1	1	1	1	0	0	0	0	1	hypothetical protein(1)	NA(1)	222	222	222	44189	1																																																																																																																		GCF_023277745_00785
g072150_000006	g072150	NA	hypothetical protein	98	1	1	1	1	1	0	0	0	0	1	hypothetical protein(1)	NA(1)	288	288	288	44189	2																																																																																																																		GCF_023277745_00783
g047096_000006	g047096	NA	hypothetical protein	98	1	1	1	1	1	0	0	0	0	1	hypothetical protein(1)	NA(1)	2244	2244	2244	44190	1																																																																																																																													GCF_027626975_03110
g086901_000006	g086901	NA	hypothetical protein	98	1	1	1	1	1	0	0	0	0	1	hypothetical protein(1)	NA(1)	705	705	705	44190	2																																																																																																																													GCF_027626975_03109
g050680_000006	g050680	NA	hypothetical protein	98	1	1	1	1	1	0	0	0	0	1	hypothetical protein(1)	NA(1)	1311	1311	1311	44191	1		ATCC49003_01617
g073855_000006	g073855	NA	hypothetical protein	98	1	1	1	1	1	0	0	0	0	1	hypothetical protein(1)	NA(1)	753	753	753	44191	2		ATCC49003_01623
g042883_000006	g042883	secD	Protein translocase subunit SecD	98	1	1	1	1	1	0	0	0	0	1	Protein translocase subunit SecD(1)	secD(1)	4479	4479	4479	44192	1																																																																GCF_009184865_08714
g089559_000006	g089559	NA	hypothetical protein	98	1	1	1	1	1	0	0	0	0	1	hypothetical protein(1)	NA(1)	543	543	543	44192	2																																																																GCF_009184865_08713
g066753_000006	g066753	NA	hypothetical protein	98	1	1	1	1	1	0	0	0	0	1	hypothetical protein(1)	NA(1)	198	198	198	44193	1																																																																																																																																												NE06_02D_03996
g059736_000006	g059736	NA	hypothetical protein	98	1	1	1	1	1	0	0	0	0	1	hypothetical protein(1)	NA(1)	165	165	165	44193	2																																																																																																																																												NE06_02D_03999
g048880_000006	g048880	NA	hypothetical protein	98	1	1	1	1	1	0	0	0	0	1	hypothetical protein(1)	NA(1)	1365	1365	1365	44194	1												GCF_000802245_05450
g044254_000006	g044254	NA	hypothetical protein	98	1	1	1	1	1	0	0	0	0	1	hypothetical protein(1)	NA(1)	1362	1362	1362	44194	2												GCF_000802245_05449
g046344_000006	g046344	amaB	N-carbamoyl-L-amino acid hydrolase	98	1	1	1	1	1	0	0	0	0	1	N-carbamoyl-L-amino acid hydrolase(1)	amaB(1)	1269	1269	1269	44195	1																																																																																																			GCF_018141485_06763
g050628_000006	g050628	NA	putative protein	98	1	1	1	1	1	0	0	0	0	1	putative protein(1)	NA(1)	1251	1251	1251	44195	2																																																																																																			GCF_018141485_06765
g085798_000006	g085798	NA	hypothetical protein	98	1	1	1	1	1	0	0	0	0	1	hypothetical protein(1)	NA(1)	399	399	399	44196	1																		GCF_001542625_05219
g058220_000006	g058220	NA	hypothetical protein	98	1	1	1	1	1	0	0	0	0	1	hypothetical protein(1)	NA(1)	351	351	351	44196	2																		GCF_001542625_05218
g066879_000006	g066879	NA	hypothetical protein	98	1	1	1	1	1	0	0	0	0	1	hypothetical protein(1)	NA(1)	195	195	195	44197	1																																										GCF_003675325_04002
g055499_000006	g055499	NA	hypothetical protein	98	1	1	1	1	1	0	0	0	0	1	hypothetical protein(1)	NA(1)	879	879	879	44197	2																																										GCF_003675325_04001
g089956_000006	g089956	NA	hypothetical protein	98	1	1	1	1	1	0	0	0	0	1	hypothetical protein(1)	NA(1)	696	696	696	44198	1																																																																																																									GCF_020616555_00319
g063420_000006	g063420	NA	hypothetical protein	98	1	1	1	1	1	0	0	0	0	1	hypothetical protein(1)	NA(1)	129	129	129	44198	2																																																																																																									GCF_020616555_00320
g029679_2_000017	g029679_2	NA	hypothetical protein	98	1	1	1	1	1	0	0	0	0	1	hypothetical protein(1)	NA(1)	510	510	510	44199	1																																																																																																																							GCF_024752535_03459
g075245_000006	g075245	NA	hypothetical protein	98	1	1	1	1	1	0	0	0	0	1	hypothetical protein(1)	NA(1)	207	207	207	44199	2																																																																																																																							GCF_024752535_03461
g068807_000006	g068807	NA	hypothetical protein	98	1	1	1	1	1	0	0	0	0	1	hypothetical protein(1)	NA(1)	180	180	180	44200	1																																																																																																																		GCF_023277745_08285
g075896_000006	g075896	NA	hypothetical protein	98	1	1	1	1	1	0	0	0	0	1	hypothetical protein(1)	NA(1)	201	201	201	44200	2																																																																																																																		GCF_023277745_08286
g090195_000006	g090195	COQ5	2-methoxy-6-polyprenyl-1%2C4-benzoquinol methylase%2C mitochondrial	98	1	1	1	1	1	0	0	0	0	1	2-methoxy-6-polyprenyl-1%2C4-benzoquinol methylase%2C mitochondrial(1)	COQ5(1)	822	822	822	44201	1																										GCF_002128305_05257
g082108_000006	g082108	COQ3	Ubiquinone biosynthesis O-methyltransferase%2C mitochondrial	98	1	1	1	1	1	0	0	0	0	1	Ubiquinone biosynthesis O-methyltransferase%2C mitochondrial(1)	COQ3(1)	795	795	795	44201	2																										GCF_002128305_05258
g090897_000006	g090897	NA	hypothetical protein	98	1	1	1	1	1	0	0	0	0	1	hypothetical protein(1)	NA(1)	747	747	747	44202	1																GCF_001267885_03826
g091871_000006	g091871	NA	hypothetical protein	98	1	1	1	1	1	0	0	0	0	1	hypothetical protein(1)	NA(1)	768	768	768	44202	2																GCF_001267885_03825
g069333_000006	g069333	NA	hypothetical protein	98	1	1	1	1	1	0	0	0	0	1	hypothetical protein(1)	NA(1)	174	174	174	44203	1																													GCF_003054555_00480
g068588_000006	g068588	NA	hypothetical protein	98	1	1	1	1	1	0	0	0	0	1	hypothetical protein(1)	NA(1)	180	180	180	44203	2																													GCF_003054555_00473
g076793_000006	g076793	NA	hypothetical protein	98	1	1	1	1	1	0	0	0	0	1	hypothetical protein(1)	NA(1)	444	444	444	44204	1																																																																																																												GCF_021216675_02804
g083733_000006	g083733	NA	hypothetical protein	98	1	1	1	1	1	0	0	0	0	1	hypothetical protein(1)	NA(1)	381	381	381	44204	2																																																																																																												GCF_021216675_02803
g055188_000006	g055188	rdmB	Aclacinomycin 10-hydroxylase RdmB	98	1	1	1	1	1	0	0	0	0	1	Aclacinomycin 10-hydroxylase RdmB(1)	rdmB(1)	1056	1056	1056	44205	1																																																																																																																											GCF_026427415_02096
g059374_000006	g059374	NA	hypothetical protein	98	1	1	1	1	1	0	0	0	0	1	hypothetical protein(1)	NA(1)	168	168	168	44205	2																																																																																																																											GCF_026427415_02094
g091165_000006	g091165	NA	hypothetical protein	98	1	1	1	1	1	0	0	0	0	1	hypothetical protein(1)	NA(1)	681	681	681	44206	1																																																																																												GCF_016804005_03010
g092354_000006	g092354	xynR	HTH-type transcriptional regulator XynR	98	1	1	1	1	1	0	0	0	0	1	HTH-type transcriptional regulator XynR(1)	xynR(1)	783	783	783	44206	2																																																																																												GCF_016804005_03009
g067675_000006	g067675	NA	hypothetical protein	98	1	1	1	1	1	0	0	0	0	1	hypothetical protein(1)	NA(1)	189	189	189	44207	1																																																																																																										GCF_020783455_07261
g067364_000006	g067364	NA	hypothetical protein	98	1	1	1	1	1	0	0	0	0	1	hypothetical protein(1)	NA(1)	192	192	192	44207	2																																																																																																										GCF_020783455_07263
g066245_000006	g066245	NA	hypothetical protein	98	1	1	1	1	1	0	0	0	0	1	hypothetical protein(1)	NA(1)	333	333	333	44208	1																		GCF_001542625_04526
g076033_000006	g076033	NA	hypothetical protein	98	1	1	1	1	1	0	0	0	0	1	hypothetical protein(1)	NA(1)	198	198	198	44208	2																		GCF_001542625_04524
g087819_000006	g087819	NA	hypothetical protein	98	1	1	1	1	1	0	0	0	0	1	hypothetical protein(1)	NA(1)	627	627	627	44209	1																																																																																																																													GCF_027626975_00186
g087701_000006	g087701	NA	hypothetical protein	98	1	1	1	1	1	0	0	0	0	1	hypothetical protein(1)	NA(1)	558	558	558	44209	2																																																																																																																													GCF_027626975_00185
g062278_000006	g062278	NA	hypothetical protein	98	1	1	1	1	1	0	0	0	0	1	hypothetical protein(1)	NA(1)	141	141	141	44210	1																																																																																																																	GCF_022699385_03927
g085174_000006	g085174	NA	hypothetical protein	98	1	1	1	1	1	0	0	0	0	1	hypothetical protein(1)	NA(1)	786	786	786	44210	2																																																																																																																	GCF_022699385_03926
g072635_000006	g072635	NA	hypothetical protein	98	1	1	1	1	1	0	0	0	0	1	hypothetical protein(1)	NA(1)	870	870	870	44211	1																																	GCF_003261055_00188
g064955_000006	g064955	NA	hypothetical protein	98	1	1	1	1	1	0	0	0	0	1	hypothetical protein(1)	NA(1)	273	273	273	44211	2																																	GCF_003261055_00189
g050438_000006	g050438	NA	Aspartate/prephenate aminotransferase	98	1	1	1	1	1	0	0	0	0	1	Aspartate/prephenate aminotransferase(1)	NA(1)	999	999	999	44212	1																																						GCF_003391135_00509
g052098_000006	g052098	mhpE	4-hydroxy-2-oxovalerate aldolase	98	1	1	1	1	1	0	0	0	0	1	4-hydroxy-2-oxovalerate aldolase(1)	mhpE(1)	1029	1029	1029	44212	2																																						GCF_003391135_00510
g068618_000006	g068618	NA	hypothetical protein	98	1	1	1	1	1	0	0	0	0	1	hypothetical protein(1)	NA(1)	180	180	180	44213	1																																						GCF_003391135_01205
g082967_000006	g082967	NA	hypothetical protein	98	1	1	1	1	1	0	0	0	0	1	hypothetical protein(1)	NA(1)	471	471	471	44213	2																																						GCF_003391135_01204
g081862_000006	g081862	NA	hypothetical protein	98	1	1	1	1	1	0	0	0	0	1	hypothetical protein(1)	NA(1)	252	252	252	44214	1																												GCF_002946835_04717
g058366_000006	g058366	NA	hypothetical protein	98	1	1	1	1	1	0	0	0	0	1	hypothetical protein(1)	NA(1)	348	348	348	44214	2																												GCF_002946835_04716
g065819_000006	g065819	NA	hypothetical protein	98	1	1	1	1	1	0	0	0	0	1	hypothetical protein(1)	NA(1)	342	342	342	44215	1																																																		GCF_007856155_02413
g081448_000006	g081448	NA	hypothetical protein	98	1	1	1	1	1	0	0	0	0	1	hypothetical protein(1)	NA(1)	258	258	258	44215	2																																																		GCF_007856155_02412
g059942_000006	g059942	NA	hypothetical protein	98	1	1	1	1	1	0	0	0	0	1	hypothetical protein(1)	NA(1)	162	162	162	44216	1																																																																																	GCF_014701115_07995
g064217_000006	g064217	NA	hypothetical protein	98	1	1	1	1	1	0	0	0	0	1	hypothetical protein(1)	NA(1)	285	285	285	44216	2																																																																																	GCF_014701115_07994
g086077_000006	g086077	NA	hypothetical protein	98	1	1	1	1	1	0	0	0	0	1	hypothetical protein(1)	NA(1)	462	462	462	44217	1																																																GCF_005517195_06535
g088710_000006	g088710	NA	hypothetical protein	98	1	1	1	1	1	0	0	0	0	1	hypothetical protein(1)	NA(1)	651	651	651	44217	2																																																GCF_005517195_06534
g077590_000006	g077590	NA	hypothetical protein	98	1	1	1	1	1	0	0	0	0	1	hypothetical protein(1)	NA(1)	321	321	321	44218	1																																																																																																									GCF_020616555_08411
g070146_000006	g070146	NA	hypothetical protein	98	1	1	1	1	1	0	0	0	0	1	hypothetical protein(1)	NA(1)	585	585	585	44218	2																																																																																																									GCF_020616555_08414
g049946_000006	g049946	NA	hypothetical protein	98	1	1	1	1	1	0	0	0	0	1	hypothetical protein(1)	NA(1)	1680	1680	1680	44219	1																																																																																																	GCF_017639205_00424
g076780_000006	g076780	NA	hypothetical protein	98	1	1	1	1	1	0	0	0	0	1	hypothetical protein(1)	NA(1)	444	444	444	44219	2																																																																																																	GCF_017639205_00423
g084164_000006	g084164	NA	hypothetical protein	98	1	1	1	1	1	0	0	0	0	1	hypothetical protein(1)	NA(1)	411	411	411	44220	1																																																																																																																																					GCF_030845235_03126
g084447_000006	g084447	NA	hypothetical protein	98	1	1	1	1	1	0	0	0	0	1	hypothetical protein(1)	NA(1)	420	420	420	44220	2																																																																																																																																					GCF_030845235_03127
g092231_000006	g092231	lgrE	Linear gramicidin dehydrogenase LgrE	98	1	1	1	1	1	0	0	0	0	1	Linear gramicidin dehydrogenase LgrE(1)	lgrE(1)	798	798	798	44221	1																																																													GCF_008704855_07275
g059574_000006	g059574	NA	hypothetical protein	98	1	1	1	1	1	0	0	0	0	1	hypothetical protein(1)	NA(1)	165	165	165	44221	2																																																													GCF_008704855_07272
g077138_000006	g077138	NA	hypothetical protein	98	1	1	1	1	1	0	0	0	0	1	hypothetical protein(1)	NA(1)	330	330	330	44222	1																																																																																																								GCF_020099395_02897
g081288_000006	g081288	NA	hypothetical protein	98	1	1	1	1	1	0	0	0	0	1	hypothetical protein(1)	NA(1)	261	261	261	44222	2																																																																																																								GCF_020099395_02896
g071482_000006	g071482	NA	hypothetical protein	98	1	1	1	1	1	0	0	0	0	1	hypothetical protein(1)	NA(1)	297	297	297	44223	1					ATCC700248_04384
g068531_000006	g068531	NA	hypothetical protein	98	1	1	1	1	1	0	0	0	0	1	hypothetical protein(1)	NA(1)	180	180	180	44223	2					ATCC700248_04383
g050825_000006	g050825	NA	hypothetical protein	98	1	1	1	1	1	0	0	0	0	1	hypothetical protein(1)	NA(1)	948	948	948	44224	1																																																																																											GCF_016803985_05912
g010178_3_000053	g010178_3	NA	Isatin hydrolase	98	1	1	1	1	1	0	0	0	0	1	Isatin hydrolase(1)	NA(1)	777	777	777	44224	2																																																																																											GCF_016803985_05913
g085828_000006	g085828	NA	hypothetical protein	98	1	1	1	1	1	0	0	0	0	1	hypothetical protein(1)	NA(1)	399	399	399	44225	1																																																						GCF_008704495_00704
g089722_000006	g089722	NA	hypothetical protein	98	1	1	1	1	1	0	0	0	0	1	hypothetical protein(1)	NA(1)	618	618	618	44225	2																																																						GCF_008704495_00705
g085388_000006	g085388	NA	hypothetical protein	98	1	1	1	1	1	0	0	0	0	1	hypothetical protein(1)	NA(1)	828	828	828	44226	1																																																															GCF_008705135_07773
g089863_000006	g089863	NA	hypothetical protein	98	1	1	1	1	1	0	0	0	0	1	hypothetical protein(1)	NA(1)	699	699	699	44226	2																																																															GCF_008705135_07772
g072007_000006	g072007	NA	hypothetical protein	98	1	1	1	1	1	0	0	0	0	1	hypothetical protein(1)	NA(1)	291	291	291	44227	1																																																																																																																																													NRRLB_12321_04351
g066757_000006	g066757	NA	hypothetical protein	98	1	1	1	1	1	0	0	0	0	1	hypothetical protein(1)	NA(1)	198	198	198	44227	2																																																																																																																																													NRRLB_12321_04352
g072747_000006	g072747	NA	hypothetical protein	98	1	1	1	1	1	0	0	0	0	1	hypothetical protein(1)	NA(1)	489	489	489	44228	1													GCF_000830005_03796
g051420_000006	g051420	NA	hypothetical protein	98	1	1	1	1	1	0	0	0	0	1	hypothetical protein(1)	NA(1)	933	933	933	44228	2													GCF_000830005_03797
g088051_000006	g088051	NA	hypothetical protein	98	1	1	1	1	1	0	0	0	0	1	hypothetical protein(1)	NA(1)	717	717	717	44229	1																																																																																																																																																									WI04_05B_02276
g052674_000006	g052674	NA	hypothetical protein	98	1	1	1	1	1	0	0	0	0	1	hypothetical protein(1)	NA(1)	1161	1161	1161	44229	2																																																																																																																																																									WI04_05B_02271
g046351_000006	g046351	NA	hypothetical protein	98	1	1	1	1	1	0	0	0	0	1	hypothetical protein(1)	NA(1)	1269	1269	1269	44230	1																																																																																																																																					GCF_030845235_03627
g043167_000006	g043167	NA	hypothetical protein	98	1	1	1	1	1	0	0	0	0	1	hypothetical protein(1)	NA(1)	900	900	900	44230	2																																																																																																																																					GCF_030845235_03626
g043675_000006	g043675	NA	hypothetical protein	98	1	1	1	1	1	0	0	0	0	1	hypothetical protein(1)	NA(1)	1026	1026	1026	44231	1																																																																																																																								GCF_025642135_08266
g071079_000006	g071079	NA	hypothetical protein	98	1	1	1	1	1	0	0	0	0	1	hypothetical protein(1)	NA(1)	723	723	723	44231	2																																																																																																																								GCF_025642135_08267
g065876_000006	g065876	NA	hypothetical protein	98	1	1	1	1	1	0	0	0	0	1	hypothetical protein(1)	NA(1)	342	342	342	44232	1																																																																																																												GCF_021216675_02706
g080597_000006	g080597	NA	hypothetical protein	98	1	1	1	1	1	0	0	0	0	1	hypothetical protein(1)	NA(1)	270	270	270	44232	2																																																																																																												GCF_021216675_02705
g075045_000006	g075045	NA	hypothetical protein	98	1	1	1	1	1	0	0	0	0	1	hypothetical protein(1)	NA(1)	207	207	207	44233	1																						GCF_001886595_05935
g075351_000006	g075351	NA	hypothetical protein	98	1	1	1	1	1	0	0	0	0	1	hypothetical protein(1)	NA(1)	204	204	204	44233	2																						GCF_001886595_05936
g086229_000006	g086229	NA	hypothetical protein	98	1	1	1	1	1	0	0	0	0	1	hypothetical protein(1)	NA(1)	633	633	633	44234	1																																																																																								GCF_015910445_00011
g082907_000006	g082907	NA	hypothetical protein	98	1	1	1	1	1	0	0	0	0	1	hypothetical protein(1)	NA(1)	474	474	474	44234	2																																																																																								GCF_015910445_00010
g087878_000006	g087878	NA	hypothetical protein	98	1	1	1	1	1	0	0	0	0	1	hypothetical protein(1)	NA(1)	678	678	678	44235	1						GCF_000009765_02488
g053572_000006	g053572	NA	Pentalenic acid synthase	98	1	1	1	1	1	0	0	0	0	1	Pentalenic acid synthase(1)	NA(1)	1206	1206	1206	44235	2						GCF_000009765_02489
g075709_000006	g075709	NA	hypothetical protein	98	1	1	1	1	1	0	0	0	0	1	hypothetical protein(1)	NA(1)	201	201	201	44236	1																															GCF_003097515_05387
g043433_000006	g043433	NA	hypothetical protein	98	1	1	1	1	1	0	0	0	0	1	hypothetical protein(1)	NA(1)	1062	1062	1062	44236	2																															GCF_003097515_05389
g074284_000006	g074284	NA	hypothetical protein	98	1	1	1	1	1	0	0	0	0	1	hypothetical protein(1)	NA(1)	216	216	216	44237	1																																																																																																																											GCF_026427415_07610
g051713_000006	g051713	NA	hypothetical protein	98	1	1	1	1	1	0	0	0	0	1	hypothetical protein(1)	NA(1)	1761	1761	1761	44237	2																																																																																																																											GCF_026427415_07609
g059795_000006	g059795	NA	hypothetical protein	98	1	1	1	1	1	0	0	0	0	1	hypothetical protein(1)	NA(1)	162	162	162	44238	1																GCF_001267885_06051
g064727_000006	g064727	NA	hypothetical protein	98	1	1	1	1	1	0	0	0	0	1	hypothetical protein(1)	NA(1)	276	276	276	44238	2																GCF_001267885_06050
g085716_000006	g085716	NA	hypothetical protein	98	1	1	1	1	1	0	0	0	0	1	hypothetical protein(1)	NA(1)	402	402	402	44239	1																																																																																							GCF_015767775_03261
g070138_000006	g070138	NA	hypothetical protein	98	1	1	1	1	1	0	0	0	0	1	hypothetical protein(1)	NA(1)	585	585	585	44239	2																																																																																							GCF_015767775_03260
g082709_000006	g082709	NA	hypothetical protein	98	1	1	1	1	1	0	0	0	0	1	hypothetical protein(1)	NA(1)	651	651	651	44240	1																																																																																			GCF_015160875_03747
g084276_000006	g084276	NA	hypothetical protein	98	1	1	1	1	1	0	0	0	0	1	hypothetical protein(1)	NA(1)	423	423	423	44240	2																																																																																			GCF_015160875_03748
g044044_000006	g044044	NA	hypothetical protein	98	1	1	1	1	1	0	0	0	0	1	hypothetical protein(1)	NA(1)	927	927	927	44241	1																																																																																																																									GCF_025908395_06284
g058671_000006	g058671	NA	hypothetical protein	98	1	1	1	1	1	0	0	0	0	1	hypothetical protein(1)	NA(1)	174	174	174	44241	2																																																																																																																									GCF_025908395_06283
g047379_000006	g047379	triA	Melamine deaminase	98	1	1	1	1	1	0	0	0	0	1	Melamine deaminase(1)	triA(1)	1341	1341	1341	44242	1																																																																																	GCF_014701115_01612
g015675_2_000021	g015675_2	vdh	Vanillin dehydrogenase	98	1	1	1	1	1	0	0	0	0	1	Vanillin dehydrogenase(1)	vdh(1)	1488	1488	1488	44242	2																																																																																	GCF_014701115_01613
g090595_000006	g090595	camK	6-oxocamphor hydrolase	98	1	1	1	1	1	0	0	0	0	1	6-oxocamphor hydrolase(1)	camK(1)	843	843	843	44243	1																																																																																	GCF_014701115_07126
g072111_000006	g072111	NA	hypothetical protein	98	1	1	1	1	1	0	0	0	0	1	hypothetical protein(1)	NA(1)	288	288	288	44243	2																																																																																	GCF_014701115_07121
g082103_000006	g082103	embR	Transcriptional regulatory protein EmbR	98	1	1	1	1	1	0	0	0	0	1	Transcriptional regulatory protein EmbR(1)	embR(1)	795	795	795	44244	1																		GCF_001542625_09404
g091627_000006	g091627	NA	hypothetical protein	98	1	1	1	1	1	0	0	0	0	1	hypothetical protein(1)	NA(1)	816	816	816	44244	2																		GCF_001542625_09403
g084361_000006	g084361	NA	hypothetical protein	98	1	1	1	1	1	0	0	0	0	1	hypothetical protein(1)	NA(1)	420	420	420	44245	1																																	GCF_003261055_08119
g083086_000006	g083086	paaZ	Bifunctional protein PaaZ	98	1	1	1	1	1	0	0	0	0	1	Bifunctional protein PaaZ(1)	paaZ(1)	468	468	468	44245	2																																	GCF_003261055_08120
g022493_2_000020	g022493_2	crt	Short-chain-enoyl-CoA hydratase	98	1	1	1	1	1	0	0	0	0	1	Short-chain-enoyl-CoA hydratase(1)	crt(1)	774	774	774	44246	1																																																																																																																GCF_022647665_03325
g045113_000006	g045113	NA	hypothetical protein	98	1	1	1	1	1	0	0	0	0	1	hypothetical protein(1)	NA(1)	1200	1200	1200	44246	2																																																																																																																GCF_022647665_03327
g077714_000006	g077714	NA	hypothetical protein	98	1	1	1	1	1	0	0	0	0	1	hypothetical protein(1)	NA(1)	483	483	483	44247	1																																																						GCF_008704495_04490
g073960_000006	g073960	NA	hypothetical protein	98	1	1	1	1	1	0	0	0	0	1	hypothetical protein(1)	NA(1)	582	582	582	44247	2																																																						GCF_008704495_04491
g077203_000006	g077203	NA	hypothetical protein	98	1	1	1	1	1	0	0	0	0	1	hypothetical protein(1)	NA(1)	327	327	327	44248	1													GCF_000830005_06224
g078299_000006	g078299	NA	hypothetical protein	98	1	1	1	1	1	0	0	0	0	1	hypothetical protein(1)	NA(1)	312	312	312	44248	2													GCF_000830005_06223
g065360_000006	g065360	NA	hypothetical protein	98	1	1	1	1	1	0	0	0	0	1	hypothetical protein(1)	NA(1)	438	438	438	44249	1																																																																																																																									GCF_025908395_09902
g063741_000006	g063741	NA	hypothetical protein	98	1	1	1	1	1	0	0	0	0	1	hypothetical protein(1)	NA(1)	126	126	126	44249	2																																																																																																																									GCF_025908395_09900
g064021_000006	g064021	NA	hypothetical protein	98	1	1	1	1	1	0	0	0	0	1	hypothetical protein(1)	NA(1)	123	123	123	44250	1																																																																																																																						GCF_024666385_06087
g085616_000006	g085616	NA	hypothetical protein	98	1	1	1	1	1	0	0	0	0	1	hypothetical protein(1)	NA(1)	405	405	405	44250	2																																																																																																																						GCF_024666385_06088
g044618_000006	g044618	NA	hypothetical protein	98	1	1	1	1	1	0	0	0	0	1	hypothetical protein(1)	NA(1)	978	978	978	44251	1																																																				GCF_008704425_03898
g072202_000006	g072202	NA	hypothetical protein	98	1	1	1	1	1	0	0	0	0	1	hypothetical protein(1)	NA(1)	498	498	498	44251	2																																																				GCF_008704425_03896
g069005_000006	g069005	NA	hypothetical protein	98	1	1	1	1	1	0	0	0	0	1	hypothetical protein(1)	NA(1)	177	177	177	44252	1																																															GCF_004803895_06031
g055653_000006	g055653	NA	hypothetical protein	98	1	1	1	1	1	0	0	0	0	1	hypothetical protein(1)	NA(1)	234	234	234	44252	2																																															GCF_004803895_06032
g066944_000006	g066944	NA	hypothetical protein	98	1	1	1	1	1	0	0	0	0	1	hypothetical protein(1)	NA(1)	195	195	195	44253	1																																																																										GCF_014216335_03524
g006233_2_000145	g006233_2	NA	hypothetical protein	98	1	1	1	1	1	0	0	0	0	1	hypothetical protein(1)	NA(1)	252	252	252	44253	2																																																																										GCF_014216335_03520
g060123_000006	g060123	NA	hypothetical protein	98	1	1	1	1	1	0	0	0	0	1	hypothetical protein(1)	NA(1)	159	159	159	44254	1										GCF_000331185_00583
g065937_000006	g065937	NA	hypothetical protein	98	1	1	1	1	1	0	0	0	0	1	hypothetical protein(1)	NA(1)	339	339	339	44254	2										GCF_000331185_00582
g048252_000006	g048252	fbpA	Fe(3+)-binding periplasmic protein	98	1	1	1	1	1	0	0	0	0	1	Fe(3+)-binding periplasmic protein(1)	fbpA(1)	1071	1071	1071	44255	1																																						GCF_003391135_04598
g050974_000006	g050974	NA	hypothetical protein	98	1	1	1	1	1	0	0	0	0	1	hypothetical protein(1)	NA(1)	1572	1572	1572	44255	2																																						GCF_003391135_04599
g045078_000006	g045078	NA	hypothetical protein	98	1	1	1	1	1	0	0	0	0	1	hypothetical protein(1)	NA(1)	1200	1200	1200	44256	1								GCF_000220705_01898
g086598_000006	g086598	NA	hypothetical protein	98	1	1	1	1	1	0	0	0	0	1	hypothetical protein(1)	NA(1)	591	591	591	44256	2								GCF_000220705_01899
g066089_000006	g066089	NA	hypothetical protein	98	1	1	1	1	1	0	0	0	0	1	hypothetical protein(1)	NA(1)	336	336	336	44257	1										GCF_000331185_01279
g075012_000006	g075012	NA	hypothetical protein	98	1	1	1	1	1	0	0	0	0	1	hypothetical protein(1)	NA(1)	207	207	207	44257	2										GCF_000331185_01277
g081489_000006	g081489	NA	hypothetical protein	98	1	1	1	1	1	0	0	0	0	1	hypothetical protein(1)	NA(1)	258	258	258	44258	1																																																																														GCF_014621695_07441
g078176_000006	g078176	NA	hypothetical protein	98	1	1	1	1	1	0	0	0	0	1	hypothetical protein(1)	NA(1)	315	315	315	44258	2																																																																														GCF_014621695_07440
g090868_000006	g090868	NA	hypothetical protein	98	1	1	1	1	1	0	0	0	0	1	hypothetical protein(1)	NA(1)	750	750	750	44259	1																																																																																																																																		GCF_030291795_06754
g079062_000006	g079062	NA	hypothetical protein	98	1	1	1	1	1	0	0	0	0	1	hypothetical protein(1)	NA(1)	252	252	252	44259	2																																																																																																																																		GCF_030291795_06753
g081558_000006	g081558	NA	hypothetical protein	98	1	1	1	1	1	0	0	0	0	1	hypothetical protein(1)	NA(1)	258	258	258	44260	1																																																																																																																						GCF_024666385_07025
g084698_000006	g084698	NA	hypothetical protein	98	1	1	1	1	1	0	0	0	0	1	hypothetical protein(1)	NA(1)	819	819	819	44260	2																																																																																																																						GCF_024666385_07026
g085184_000006	g085184	NA	hypothetical protein	98	1	1	1	1	1	0	0	0	0	1	hypothetical protein(1)	NA(1)	786	786	786	44261	1																																																																																																																							GCF_024752535_00584
g071972_000006	g071972	NA	hypothetical protein	98	1	1	1	1	1	0	0	0	0	1	hypothetical protein(1)	NA(1)	291	291	291	44261	2																																																																																																																							GCF_024752535_00586
g044026_000006	g044026	aidA	Quorum-quenching protein AidA	98	1	1	1	1	1	0	0	0	0	1	Quorum-quenching protein AidA(1)	aidA(1)	927	927	927	44262	1																																																																																															GCF_017352335_06261
g087718_000006	g087718	NA	hypothetical protein	98	1	1	1	1	1	0	0	0	0	1	hypothetical protein(1)	NA(1)	630	630	630	44262	2																																																																																															GCF_017352335_06260
g079104_000006	g079104	NA	hypothetical protein	98	1	1	1	1	1	0	0	0	0	1	hypothetical protein(1)	NA(1)	249	249	249	44263	1	87_22_02915
g074347_000006	g074347	NA	hypothetical protein	98	1	1	1	1	1	0	0	0	0	1	hypothetical protein(1)	NA(1)	213	213	213	44263	2	87_22_02914
g054149_000006	g054149	NA	hypothetical protein	98	1	1	1	1	1	0	0	0	0	1	hypothetical protein(1)	NA(1)	1098	1098	1098	44264	1																										GCF_002128305_00534
g076183_000006	g076183	NA	hypothetical protein	98	1	1	1	1	1	0	0	0	0	1	hypothetical protein(1)	NA(1)	519	519	519	44264	2																										GCF_002128305_00533
g087431_000006	g087431	NA	hypothetical protein	98	1	1	1	1	1	0	0	0	0	1	hypothetical protein(1)	NA(1)	531	531	531	44265	1																																																																																																														GCF_022221585_06572
g051935_000006	g051935	NA	hypothetical protein	98	1	1	1	1	1	0	0	0	0	1	hypothetical protein(1)	NA(1)	1266	1266	1266	44265	2																																																																																																														GCF_022221585_06573
g043820_000006	g043820	NA	hypothetical protein	98	1	1	1	1	1	0	0	0	0	1	hypothetical protein(1)	NA(1)	915	915	915	44266	1																		GCF_001542625_05073
g046600_000006	g046600	NA	hypothetical protein	98	1	1	1	1	1	0	0	0	0	1	hypothetical protein(1)	NA(1)	1113	1113	1113	44266	2																		GCF_001542625_05071
g052427_000006	g052427	NA	hypothetical protein	98	1	1	1	1	1	0	0	0	0	1	hypothetical protein(1)	NA(1)	882	882	882	44267	1																																																																									GCF_013394065_05845
g082990_000006	g082990	pknD	Serine/threonine-protein kinase PknD	98	1	1	1	1	1	0	0	0	0	1	Serine/threonine-protein kinase PknD(1)	pknD(1)	471	471	471	44267	2																																																																									GCF_013394065_05844
g073017_000006	g073017	NA	hypothetical protein	98	1	1	1	1	1	0	0	0	0	1	hypothetical protein(1)	NA(1)	429	429	429	44268	1									GCF_000280865_04377
g073292_000006	g073292	NA	hypothetical protein	98	1	1	1	1	1	0	0	0	0	1	hypothetical protein(1)	NA(1)	423	423	423	44268	2									GCF_000280865_04376
g061292_000006	g061292	NA	hypothetical protein	98	1	1	1	1	1	0	0	0	0	1	hypothetical protein(1)	NA(1)	150	150	150	44269	1																																																																																																									GCF_020616555_07271
g058295_000006	g058295	NA	hypothetical protein	98	1	1	1	1	1	0	0	0	0	1	hypothetical protein(1)	NA(1)	351	351	351	44269	2																																																																																																									GCF_020616555_07273
g072765_000006	g072765	NA	hypothetical protein	98	1	1	1	1	1	0	0	0	0	1	hypothetical protein(1)	NA(1)	489	489	489	44270	1																																					GCF_003344965_03236
g048713_000006	g048713	NA	hypothetical protein	98	1	1	1	1	1	0	0	0	0	1	hypothetical protein(1)	NA(1)	987	987	987	44270	2																																					GCF_003344965_03235
g056576_000006	g056576	NA	hypothetical protein	98	1	1	1	1	1	0	0	0	0	1	hypothetical protein(1)	NA(1)	225	225	225	44271	1																																																																																																GCF_017526105_06428
g056577_000006	g056577	NA	hypothetical protein	98	1	1	1	1	1	0	0	0	0	1	hypothetical protein(1)	NA(1)	225	225	225	44271	2																																																																																																GCF_017526105_06431
g081850_000006	g081850	NA	hypothetical protein	98	1	1	1	1	1	0	0	0	0	1	hypothetical protein(1)	NA(1)	252	252	252	44272	1																					GCF_001735805_04955
g078476_000006	g078476	NA	hypothetical protein	98	1	1	1	1	1	0	0	0	0	1	hypothetical protein(1)	NA(1)	309	309	309	44272	2																					GCF_001735805_04952
g054133_000006	g054133	NA	hypothetical protein	98	1	1	1	1	1	0	0	0	0	1	hypothetical protein(1)	NA(1)	1101	1101	1101	44273	1																																																																																																																		GCF_023277745_03599
g052292_000006	g052292	NA	Carnitine monooxygenase oxygenase subunit	98	1	1	1	1	1	0	0	0	0	1	Carnitine monooxygenase oxygenase subunit(1)	NA(1)	1158	1158	1158	44273	2																																																																																																																		GCF_023277745_03602
g079859_000006	g079859	NA	hypothetical protein	98	1	1	1	1	1	0	0	0	0	1	hypothetical protein(1)	NA(1)	243	243	243	44274	1																																																																																																																																			GCF_030294945_06304
g060057_000006	g060057	NA	hypothetical protein	98	1	1	1	1	1	0	0	0	0	1	hypothetical protein(1)	NA(1)	162	162	162	44274	2																																																																																																																																			GCF_030294945_06305
g062669_000006	g062669	NA	hypothetical protein	98	1	1	1	1	1	0	0	0	0	1	hypothetical protein(1)	NA(1)	135	135	135	44275	1																GCF_001267885_00243
g056427_000006	g056427	NA	hypothetical protein	98	1	1	1	1	1	0	0	0	0	1	hypothetical protein(1)	NA(1)	225	225	225	44275	2																GCF_001267885_00242
g067366_000006	g067366	NA	hypothetical protein	98	1	1	1	1	1	0	0	0	0	1	hypothetical protein(1)	NA(1)	192	192	192	44276	1																																																																																																												GCF_021216675_02367
g057464_000006	g057464	NA	hypothetical protein	98	1	1	1	1	1	0	0	0	0	1	hypothetical protein(1)	NA(1)	378	378	378	44276	2																																																																																																												GCF_021216675_02362
g075661_000006	g075661	NA	hypothetical protein	98	1	1	1	1	1	0	0	0	0	1	hypothetical protein(1)	NA(1)	201	201	201	44277	1					ATCC700248_05777
g057388_000006	g057388	NA	hypothetical protein	98	1	1	1	1	1	0	0	0	0	1	hypothetical protein(1)	NA(1)	378	378	378	44277	2					ATCC700248_05778
g084421_000006	g084421	NA	hypothetical protein	98	1	1	1	1	1	0	0	0	0	1	hypothetical protein(1)	NA(1)	420	420	420	44278	1																																																																																																	GCF_017639205_07225
g062516_000006	g062516	NA	hypothetical protein	98	1	1	1	1	1	0	0	0	0	1	hypothetical protein(1)	NA(1)	138	138	138	44278	2																																																																																																	GCF_017639205_07221
g080748_000006	g080748	NA	hypothetical protein	98	1	1	1	1	1	0	0	0	0	1	hypothetical protein(1)	NA(1)	267	267	267	44279	1																																																												GCF_008704795_07786
g072078_000006	g072078	NA	hypothetical protein	98	1	1	1	1	1	0	0	0	0	1	hypothetical protein(1)	NA(1)	288	288	288	44279	2																																																												GCF_008704795_07785
g052095_000006	g052095	iolU	scyllo-inositol 2-dehydrogenase (NADP(+)) IolU	98	1	1	1	1	1	0	0	0	0	1	scyllo-inositol 2-dehydrogenase (NADP(+)) IolU(1)	iolU(1)	1029	1029	1029	44280	1																																					GCF_003344965_00361
g089625_000006	g089625	pspB	Putative phosphoserine phosphatase 2	98	1	1	1	1	1	0	0	0	0	1	Putative phosphoserine phosphatase 2(1)	pspB(1)	621	621	621	44280	2																																					GCF_003344965_00362
g056212_000006	g056212	NA	hypothetical protein	98	1	1	1	1	1	0	0	0	0	1	hypothetical protein(1)	NA(1)	228	228	228	44281	1																																																									GCF_008704555_05217
g057573_000006	g057573	NA	hypothetical protein	98	1	1	1	1	1	0	0	0	0	1	hypothetical protein(1)	NA(1)	375	375	375	44281	2																																																									GCF_008704555_05216
g052236_000006	g052236	NA	hypothetical protein	98	1	1	1	1	1	0	0	0	0	1	hypothetical protein(1)	NA(1)	921	921	921	44282	1																																																								GCF_008704535_03640
g043980_000006	g043980	NA	hypothetical protein	98	1	1	1	1	1	0	0	0	0	1	hypothetical protein(1)	NA(1)	1227	1227	1227	44282	2																																																								GCF_008704535_03639
g080659_000006	g080659	NA	hypothetical protein	98	1	1	1	1	1	0	0	0	0	1	hypothetical protein(1)	NA(1)	270	270	270	44283	1																																																																																																																																																					NRRLB_24457_04480
g061383_000006	g061383	NA	hypothetical protein	98	1	1	1	1	1	0	0	0	0	1	hypothetical protein(1)	NA(1)	150	150	150	44283	2																																																																																																																																																					NRRLB_24457_04479
g068082_000006	g068082	NA	hypothetical protein	98	1	1	1	1	1	0	0	0	0	1	hypothetical protein(1)	NA(1)	186	186	186	44284	1																																																																																																																																		GCF_030291795_05701
g074299_000006	g074299	NA	hypothetical protein	98	1	1	1	1	1	0	0	0	0	1	hypothetical protein(1)	NA(1)	216	216	216	44284	2																																																																																																																																		GCF_030291795_05702
g082150_000006	g082150	lgrE	Linear gramicidin dehydrogenase LgrE	98	1	1	1	1	1	0	0	0	0	1	Linear gramicidin dehydrogenase LgrE(1)	lgrE(1)	795	795	795	44285	1																																																																																																			GCF_018141485_00729
g046202_000006	g046202	NA	hypothetical protein	98	1	1	1	1	1	0	0	0	0	1	hypothetical protein(1)	NA(1)	2619	2619	2619	44285	2																																																																																																			GCF_018141485_00727
g056972_000006	g056972	NA	hypothetical protein	98	1	1	1	1	1	0	0	0	0	1	hypothetical protein(1)	NA(1)	222	222	222	44286	1																																																																																																																																												NE06_02D_09327
g061051_000006	g061051	NA	hypothetical protein	98	1	1	1	1	1	0	0	0	0	1	hypothetical protein(1)	NA(1)	153	153	153	44286	2																																																																																																																																												NE06_02D_09328
g080621_000006	g080621	NA	hypothetical protein	98	1	1	1	1	1	0	0	0	0	1	hypothetical protein(1)	NA(1)	270	270	270	44287	1																																																																																																																								GCF_025642135_01524
g067704_000006	g067704	NA	hypothetical protein	98	1	1	1	1	1	0	0	0	0	1	hypothetical protein(1)	NA(1)	189	189	189	44287	2																																																																																																																								GCF_025642135_01525
g007512_2_000062	g007512_2	NA	hypothetical protein	98	1	1	1	1	1	0	0	0	0	1	hypothetical protein(1)	NA(1)	4020	4020	4020	44288	1																																																																																																											GCF_021028635_04909
g068397_000006	g068397	NA	hypothetical protein	98	1	1	1	1	1	0	0	0	0	1	hypothetical protein(1)	NA(1)	183	183	183	44288	2																																																																																																											GCF_021028635_04910
g088791_000006	g088791	NA	hypothetical protein	98	1	1	1	1	1	0	0	0	0	1	hypothetical protein(1)	NA(1)	726	726	726	44289	1																																																																																																										GCF_020783455_03203
g053116_000006	g053116	NA	hypothetical protein	98	1	1	1	1	1	0	0	0	0	1	hypothetical protein(1)	NA(1)	1086	1086	1086	44289	2																																																																																																										GCF_020783455_03204
g060138_000006	g060138	NA	hypothetical protein	98	1	1	1	1	1	0	0	0	0	1	hypothetical protein(1)	NA(1)	159	159	159	44290	1															GCF_001013905_04737
g006606_2_000118	g006606_2	NA	hypothetical protein	98	1	1	1	1	1	0	0	0	0	1	hypothetical protein(1)	NA(1)	879	879	879	44290	2															GCF_001013905_04736
g071621_000006	g071621	NA	hypothetical protein	98	1	1	1	1	1	0	0	0	0	1	hypothetical protein(1)	NA(1)	297	297	297	44291	1																																																																																																																																		GCF_030291795_01160
g087525_000006	g087525	NA	hypothetical protein	98	1	1	1	1	1	0	0	0	0	1	hypothetical protein(1)	NA(1)	564	564	564	44291	2																																																																																																																																		GCF_030291795_01159
g062494_000006	g062494	NA	hypothetical protein	98	1	1	1	1	1	0	0	0	0	1	hypothetical protein(1)	NA(1)	138	138	138	44292	1																																																																																		GCF_015160855_04551
g060918_000006	g060918	NA	hypothetical protein	98	1	1	1	1	1	0	0	0	0	1	hypothetical protein(1)	NA(1)	153	153	153	44292	2																																																																																		GCF_015160855_04548
g046039_000006	g046039	NA	hypothetical protein	98	1	1	1	1	1	0	0	0	0	1	hypothetical protein(1)	NA(1)	894	894	894	44293	1																																																													GCF_008704855_03956
g060554_000006	g060554	NA	hypothetical protein	98	1	1	1	1	1	0	0	0	0	1	hypothetical protein(1)	NA(1)	156	156	156	44293	2																																																													GCF_008704855_03955
g070586_000006	g070586	NA	hypothetical protein	98	1	1	1	1	1	0	0	0	0	1	hypothetical protein(1)	NA(1)	393	393	393	44294	1																																																																																GCF_014701095_03083
g074180_000006	g074180	NA	hypothetical protein	98	1	1	1	1	1	0	0	0	0	1	hypothetical protein(1)	NA(1)	216	216	216	44294	2																																																																																GCF_014701095_03088
g058590_000006	g058590	NA	hypothetical protein	98	1	1	1	1	1	0	0	0	0	1	hypothetical protein(1)	NA(1)	174	174	174	44295	1																																																																																								GCF_015910445_03547
g068741_000006	g068741	NA	hypothetical protein	98	1	1	1	1	1	0	0	0	0	1	hypothetical protein(1)	NA(1)	180	180	180	44295	2																																																																																								GCF_015910445_03546
g055067_000006	g055067	NA	hypothetical protein	98	1	1	1	1	1	0	0	0	0	1	hypothetical protein(1)	NA(1)	942	942	942	44296	1																																																																																																																						GCF_024666385_07006
g071270_000006	g071270	NA	hypothetical protein	98	1	1	1	1	1	0	0	0	0	1	hypothetical protein(1)	NA(1)	303	303	303	44296	2																																																																																																																						GCF_024666385_07005
g054019_000006	g054019	glyA	Serine hydroxymethyltransferase	98	1	1	1	1	1	0	0	0	0	1	Serine hydroxymethyltransferase(1)	glyA(1)	1434	1434	1434	44297	1																																																																																											GCF_016803985_03639
g051932_000006	g051932	gatY	D-tagatose-1%2C6-bisphosphate aldolase subunit GatY	98	1	1	1	1	1	0	0	0	0	1	D-tagatose-1%2C6-bisphosphate aldolase subunit GatY(1)	gatY(1)	1902	1902	1902	44297	2																																																																																											GCF_016803985_03640
g069951_000006	g069951	NA	hypothetical protein	98	1	1	1	1	1	0	0	0	0	1	hypothetical protein(1)	NA(1)	360	360	360	44298	1																																																																																				GCF_015244315_00023
g084278_000006	g084278	NA	hypothetical protein	98	1	1	1	1	1	0	0	0	0	1	hypothetical protein(1)	NA(1)	423	423	423	44298	2																																																																																				GCF_015244315_00022
g049593_000006	g049593	NA	hypothetical protein	98	1	1	1	1	1	0	0	0	0	1	hypothetical protein(1)	NA(1)	1515	1515	1515	44299	1																																																																																										GCF_016598615_04965
g085313_000006	g085313	NA	hypothetical protein	98	1	1	1	1	1	0	0	0	0	1	hypothetical protein(1)	NA(1)	810	810	810	44299	2																																																																																										GCF_016598615_04964
g044140_000006	g044140	NA	hypothetical protein	98	1	1	1	1	1	0	0	0	0	1	hypothetical protein(1)	NA(1)	1428	1428	1428	44300	1														GCF_000993785_01881
g082756_000006	g082756	NA	hypothetical protein	98	1	1	1	1	1	0	0	0	0	1	hypothetical protein(1)	NA(1)	648	648	648	44300	2														GCF_000993785_01880
g084252_000006	g084252	NA	hypothetical protein	98	1	1	1	1	1	0	0	0	0	1	hypothetical protein(1)	NA(1)	423	423	423	44301	1																																																												GCF_008704795_04474
g059894_000006	g059894	NA	hypothetical protein	98	1	1	1	1	1	0	0	0	0	1	hypothetical protein(1)	NA(1)	162	162	162	44301	2																																																												GCF_008704795_04478
g050428_000006	g050428	NA	hypothetical protein	98	1	1	1	1	1	0	0	0	0	1	hypothetical protein(1)	NA(1)	1020	1020	1020	44302	1																																																																																					GCF_015689475_09037
g086556_000006	g086556	NA	hypothetical protein	98	1	1	1	1	1	0	0	0	0	1	hypothetical protein(1)	NA(1)	594	594	594	44302	2																																																																																					GCF_015689475_09038
g055424_000006	g055424	NA	hypothetical protein	98	1	1	1	1	1	0	0	0	0	1	hypothetical protein(1)	NA(1)	12747	12747	12747	44303	1																																																																																		GCF_015160855_03607
g077999_000006	g077999	NA	hypothetical protein	98	1	1	1	1	1	0	0	0	0	1	hypothetical protein(1)	NA(1)	318	318	318	44303	2																																																																																		GCF_015160855_03606
g080224_000006	g080224	NA	hypothetical protein	98	1	1	1	1	1	0	0	0	0	1	hypothetical protein(1)	NA(1)	237	237	237	44304	1																																			GCF_003330865_00597
g068606_000006	g068606	NA	hypothetical protein	98	1	1	1	1	1	0	0	0	0	1	hypothetical protein(1)	NA(1)	180	180	180	44304	2																																			GCF_003330865_00596
g085752_000006	g085752	NA	hypothetical protein	98	1	1	1	1	1	0	0	0	0	1	hypothetical protein(1)	NA(1)	402	402	402	44305	1																																																																																																																									GCF_025908395_05085
g058020_000006	g058020	NA	hypothetical protein	98	1	1	1	1	1	0	0	0	0	1	hypothetical protein(1)	NA(1)	357	357	357	44305	2																																																																																																																									GCF_025908395_05084
g048839_000006	g048839	NA	hypothetical protein	98	1	1	1	1	1	0	0	0	0	1	hypothetical protein(1)	NA(1)	3651	3651	3651	44306	1																																																																																															GCF_017352335_03771
g077130_000006	g077130	NA	hypothetical protein	98	1	1	1	1	1	0	0	0	0	1	hypothetical protein(1)	NA(1)	330	330	330	44306	2																																																																																															GCF_017352335_03770
g044632_000006	g044632	nahE	Trans-O-hydroxybenzylidenepyruvate hydratase-aldolase	98	1	1	1	1	1	0	0	0	0	1	Trans-O-hydroxybenzylidenepyruvate hydratase-aldolase(1)	nahE(1)	978	978	978	44307	1																																																																																								GCF_015910445_00258
g052618_000006	g052618	NA	hypothetical protein	98	1	1	1	1	1	0	0	0	0	1	hypothetical protein(1)	NA(1)	1164	1164	1164	44307	2																																																																																								GCF_015910445_00259
g087579_000006	g087579	NA	hypothetical protein	98	1	1	1	1	1	0	0	0	0	1	hypothetical protein(1)	NA(1)	561	561	561	44308	1																																																																																														GCF_016917755_03425
g075497_000006	g075497	NA	hypothetical protein	98	1	1	1	1	1	0	0	0	0	1	hypothetical protein(1)	NA(1)	204	204	204	44308	2																																																																																														GCF_016917755_03424
g076973_000006	g076973	NA	hypothetical protein	98	1	1	1	1	1	0	0	0	0	1	hypothetical protein(1)	NA(1)	333	333	333	44309	1																																																																																															GCF_017352335_00387
g066428_000006	g066428	mmpR5	HTH-type transcriptional regulator MmpR5	98	1	1	1	1	1	0	0	0	0	1	HTH-type transcriptional regulator MmpR5(1)	mmpR5(1)	513	513	513	44309	2																																																																																															GCF_017352335_00386
g067848_000006	g067848	NA	hypothetical protein	98	1	1	1	1	1	0	0	0	0	1	hypothetical protein(1)	NA(1)	186	186	186	44310	1																										GCF_002128305_02109
g086823_000006	g086823	NA	hypothetical protein	98	1	1	1	1	1	0	0	0	0	1	hypothetical protein(1)	NA(1)	612	612	612	44310	2																										GCF_002128305_02108
g072665_000006	g072665	yisK	putative protein YisK	98	1	1	1	1	1	0	0	0	0	1	putative protein YisK(1)	yisK(1)	870	870	870	44311	1																																																																																	GCF_014701115_01632
g070588_000006	g070588	NA	hypothetical protein	98	1	1	1	1	1	0	0	0	0	1	hypothetical protein(1)	NA(1)	393	393	393	44311	2																																																																																	GCF_014701115_01633
g055546_000006	g055546	NA	hypothetical protein	98	1	1	1	1	1	0	0	0	0	1	hypothetical protein(1)	NA(1)	879	879	879	44312	1																																																																																																																																																			NRRLB_24455_07052
g079356_000006	g079356	NA	hypothetical protein	98	1	1	1	1	1	0	0	0	0	1	hypothetical protein(1)	NA(1)	249	249	249	44312	2																																																																																																																																																			NRRLB_24455_07053
g049200_000006	g049200	NA	hypothetical protein	98	1	1	1	1	1	0	0	0	0	1	hypothetical protein(1)	NA(1)	2055	2055	2055	44313	1																																																																GCF_009184865_05291
g043458_000006	g043458	NA	hypothetical protein	98	1	1	1	1	1	0	0	0	0	1	hypothetical protein(1)	NA(1)	969	969	969	44313	2																																																																GCF_009184865_05290
g044976_000006	g044976	tolB	Tol-Pal system protein TolB	98	1	1	1	1	1	0	0	0	0	1	Tol-Pal system protein TolB(1)	tolB(1)	3153	3153	3153	44314	1																																								GCF_003627815_00733
g052612_000006	g052612	NA	hypothetical protein	98	1	1	1	1	1	0	0	0	0	1	hypothetical protein(1)	NA(1)	1218	1218	1218	44314	2																																								GCF_003627815_00734
g068321_000006	g068321	NA	hypothetical protein	98	1	1	1	1	1	0	0	0	0	1	hypothetical protein(1)	NA(1)	183	183	183	44315	1																																																																															GCF_014673495_01025
g057149_000006	g057149	NA	hypothetical protein	98	1	1	1	1	1	0	0	0	0	1	hypothetical protein(1)	NA(1)	219	219	219	44315	2																																																																															GCF_014673495_01024
g076816_000006	g076816	nicB	6-hydroxy-3-succinoylpyridine 3-monooxygenase HspA	98	1	1	1	1	1	0	0	0	0	1	6-hydroxy-3-succinoylpyridine 3-monooxygenase HspA(1)	nicB(1)	444	444	444	44316	1																																																																																																																																				GCF_030719275_06130
g042934_000006	g042934	NA	hypothetical protein	98	1	1	1	1	1	0	0	0	0	1	hypothetical protein(1)	NA(1)	4035	4035	4035	44316	2																																																																																																																																				GCF_030719275_06127
g058259_000006	g058259	NA	hypothetical protein	98	1	1	1	1	1	0	0	0	0	1	hypothetical protein(1)	NA(1)	351	351	351	44317	1																																																																		GCF_009498275_03776
g071729_000006	g071729	NA	hypothetical protein	98	1	1	1	1	1	0	0	0	0	1	hypothetical protein(1)	NA(1)	294	294	294	44317	2																																																																		GCF_009498275_03777
g075324_000006	g075324	NA	hypothetical protein	98	1	1	1	1	1	0	0	0	0	1	hypothetical protein(1)	NA(1)	204	204	204	44318	1						GCF_000009765_01265
g058209_000006	g058209	NA	hypothetical protein	98	1	1	1	1	1	0	0	0	0	1	hypothetical protein(1)	NA(1)	351	351	351	44318	2						GCF_000009765_01266
g043526_000006	g043526	NA	hypothetical protein	98	1	1	1	1	1	0	0	0	0	1	hypothetical protein(1)	NA(1)	1149	1149	1149	44319	1														GCF_000993785_03515
g083819_000006	g083819	rhaR	HTH-type transcriptional activator RhaR	98	1	1	1	1	1	0	0	0	0	1	HTH-type transcriptional activator RhaR(1)	rhaR(1)	855	855	855	44319	2														GCF_000993785_03516
g068349_000006	g068349	NA	hypothetical protein	98	1	1	1	1	1	0	0	0	0	1	hypothetical protein(1)	NA(1)	183	183	183	44320	1																																																																																								GCF_015910445_03685
g085719_000006	g085719	NA	hypothetical protein	98	1	1	1	1	1	0	0	0	0	1	hypothetical protein(1)	NA(1)	402	402	402	44320	2																																																																																								GCF_015910445_03686
g045282_000006	g045282	NA	hypothetical protein	98	1	1	1	1	1	0	0	0	0	1	hypothetical protein(1)	NA(1)	1797	1797	1797	44321	1																																																																																																																																	GCF_029011865_06507
g086582_000006	g086582	NA	hypothetical protein	98	1	1	1	1	1	0	0	0	0	1	hypothetical protein(1)	NA(1)	594	594	594	44321	2																																																																																																																																	GCF_029011865_06508
g005286_2_000133	g005286_2	NA	hypothetical protein	98	1	1	1	1	1	0	0	0	0	1	hypothetical protein(1)	NA(1)	579	579	579	44322	1																																																																																																													GCF_021441825_07612
g055282_000006	g055282	NA	hypothetical protein	98	1	1	1	1	1	0	0	0	0	1	hypothetical protein(1)	NA(1)	2451	2451	2451	44322	2																																																																																																													GCF_021441825_07614
g074201_000006	g074201	NA	hypothetical protein	98	1	1	1	1	1	0	0	0	0	1	hypothetical protein(1)	NA(1)	216	216	216	44323	1																																																																																							GCF_015767775_06108
g030649_2_000016	g030649_2	NA	hypothetical protein	98	1	1	1	1	1	0	0	0	0	1	hypothetical protein(1)	NA(1)	207	207	207	44323	2																																																																																							GCF_015767775_06111
g076612_000006	g076612	NA	hypothetical protein	98	1	1	1	1	1	0	0	0	0	1	hypothetical protein(1)	NA(1)	756	756	756	44324	1		ATCC49003_09186
g045564_000006	g045564	NA	hypothetical protein	98	1	1	1	1	1	0	0	0	0	1	hypothetical protein(1)	NA(1)	999	999	999	44324	2		ATCC49003_09185
g088619_000006	g088619	cheB	Protein-glutamate methylesterase/protein-glutamine glutaminase	98	1	1	1	1	1	0	0	0	0	1	Protein-glutamate methylesterase/protein-glutamine glutaminase(1)	cheB(1)	654	654	654	44325	1										GCF_000331185_06247
g091023_000006	g091023	NA	hypothetical protein	98	1	1	1	1	1	0	0	0	0	1	hypothetical protein(1)	NA(1)	738	738	738	44325	2										GCF_000331185_06248
g063155_000006	g063155	NA	hypothetical protein	98	1	1	1	1	1	0	0	0	0	1	hypothetical protein(1)	NA(1)	132	132	132	44326	1																																																																																																																		GCF_023277745_01434
g056318_000006	g056318	NA	hypothetical protein	98	1	1	1	1	1	0	0	0	0	1	hypothetical protein(1)	NA(1)	228	228	228	44326	2																																																																																																																		GCF_023277745_01435
g069161_000006	g069161	NA	hypothetical protein	98	1	1	1	1	1	0	0	0	0	1	hypothetical protein(1)	NA(1)	177	177	177	44327	1																																																																																																																		GCF_023277745_00408
g056313_000006	g056313	NA	hypothetical protein	98	1	1	1	1	1	0	0	0	0	1	hypothetical protein(1)	NA(1)	228	228	228	44327	2																																																																																																																		GCF_023277745_00407
g044981_000006	g044981	tycB	Tyrocidine synthase 2	98	1	1	1	1	1	0	0	0	0	1	Tyrocidine synthase 2(1)	tycB(1)	3144	3144	3144	44328	1																																								GCF_003627815_01208
g089847_000006	g089847	pikAV	Thioesterase PikA5	98	1	1	1	1	1	0	0	0	0	1	Thioesterase PikA5(1)	pikAV(1)	699	699	699	44328	2																																								GCF_003627815_01209
g050782_000006	g050782	aes	Acetyl esterase	98	1	1	1	1	1	0	0	0	0	1	Acetyl esterase(1)	aes(1)	951	951	951	44329	1																																																																																																																																																					NRRLB_24457_03157
g090384_000006	g090384	NA	hypothetical protein	98	1	1	1	1	1	0	0	0	0	1	hypothetical protein(1)	NA(1)	708	708	708	44329	2																																																																																																																																																					NRRLB_24457_03155
g052355_000006	g052355	entS	Enterobactin exporter EntS	98	1	1	1	1	1	0	0	0	0	1	Enterobactin exporter EntS(1)	entS(1)	1320	1320	1320	44330	1																																	GCF_003261055_00262
g073438_000006	g073438	NA	hypothetical protein	98	1	1	1	1	1	0	0	0	0	1	hypothetical protein(1)	NA(1)	573	573	573	44330	2																																	GCF_003261055_00260
g069797_000006	g069797	NA	hypothetical protein	98	1	1	1	1	1	0	0	0	0	1	hypothetical protein(1)	NA(1)	363	363	363	44331	1																																																																							GCF_013364095_04874
g053336_000006	g053336	NA	hypothetical protein	98	1	1	1	1	1	0	0	0	0	1	hypothetical protein(1)	NA(1)	2658	2658	2658	44331	2																																																																							GCF_013364095_04873
g069052_000006	g069052	NA	hypothetical protein	98	1	1	1	1	1	0	0	0	0	1	hypothetical protein(1)	NA(1)	177	177	177	44332	1																																																																					GCF_011694815_06410
g070734_000006	g070734	NA	hypothetical protein	98	1	1	1	1	1	0	0	0	0	1	hypothetical protein(1)	NA(1)	390	390	390	44332	2																																																																					GCF_011694815_06409
g065327_000006	g065327	NA	hypothetical protein	98	1	1	1	1	1	0	0	0	0	1	hypothetical protein(1)	NA(1)	438	438	438	44333	1																																																																									GCF_013394065_05781
g066595_000006	g066595	NA	hypothetical protein	98	1	1	1	1	1	0	0	0	0	1	hypothetical protein(1)	NA(1)	507	507	507	44333	2																																																																									GCF_013394065_05780
g083457_000006	g083457	NA	hypothetical protein	98	1	1	1	1	1	0	0	0	0	1	hypothetical protein(1)	NA(1)	387	387	387	44334	1																																																																																															GCF_017352335_00407
g084548_000006	g084548	ssgB	Sporulation-specific cell division protein SsgB	98	1	1	1	1	1	0	0	0	0	1	Sporulation-specific cell division protein SsgB(1)	ssgB(1)	417	417	417	44334	2																																																																																															GCF_017352335_00410
g068067_000006	g068067	NA	hypothetical protein	98	1	1	1	1	1	0	0	0	0	1	hypothetical protein(1)	NA(1)	186	186	186	44335	1																																																																																																																										GCF_026153355_05288
g072595_000006	g072595	NA	hypothetical protein	98	1	1	1	1	1	0	0	0	0	1	hypothetical protein(1)	NA(1)	729	729	729	44335	2																																																																																																																										GCF_026153355_05289
g080039_000006	g080039	NA	hypothetical protein	98	1	1	1	1	1	0	0	0	0	1	hypothetical protein(1)	NA(1)	240	240	240	44336	1																																																																																			GCF_015160875_05797
g044525_000006	g044525	NA	hypothetical protein	98	1	1	1	1	1	0	0	0	0	1	hypothetical protein(1)	NA(1)	1041	1041	1041	44336	2																																																																																			GCF_015160875_05802
g054958_000006	g054958	NA	hypothetical protein	98	1	1	1	1	1	0	0	0	0	1	hypothetical protein(1)	NA(1)	1095	1095	1095	44337	1														GCF_000993785_03354
g083907_000006	g083907	NA	hypothetical protein	98	1	1	1	1	1	0	0	0	0	1	hypothetical protein(1)	NA(1)	852	852	852	44337	2														GCF_000993785_03353
g091077_000006	g091077	glxR	CRP-like cAMP-activated global transcriptional regulator	98	1	1	1	1	1	0	0	0	0	1	CRP-like cAMP-activated global transcriptional regulator(1)	glxR(1)	684	684	684	44338	1																																																																														GCF_014621695_07241
g079498_000006	g079498	NA	hypothetical protein	98	1	1	1	1	1	0	0	0	0	1	hypothetical protein(1)	NA(1)	246	246	246	44338	2																																																																														GCF_014621695_07240
g054781_000006	g054781	afsR	Regulatory protein AfsR	98	1	1	1	1	1	0	0	0	0	1	Regulatory protein AfsR(1)	afsR(1)	2478	2478	2478	44339	1																										GCF_002128305_01065
g070406_000006	g070406	NA	hypothetical protein	98	1	1	1	1	1	0	0	0	0	1	hypothetical protein(1)	NA(1)	396	396	396	44339	2																										GCF_002128305_01067
g065647_000006	g065647	NA	hypothetical protein	98	1	1	1	1	1	0	0	0	0	1	hypothetical protein(1)	NA(1)	345	345	345	44340	1																												GCF_002946835_07757
g084491_000006	g084491	NA	hypothetical protein	98	1	1	1	1	1	0	0	0	0	1	hypothetical protein(1)	NA(1)	417	417	417	44340	2																												GCF_002946835_07756
g050918_000006	g050918	NA	hypothetical protein	98	1	1	1	1	1	0	0	0	0	1	hypothetical protein(1)	NA(1)	2103	2103	2103	44341	1																																						GCF_003391135_07028
g082381_000006	g082381	NA	hypothetical protein	98	1	1	1	1	1	0	0	0	0	1	hypothetical protein(1)	NA(1)	537	537	537	44341	2																																						GCF_003391135_07029
g089672_000006	g089672	NA	hypothetical protein	98	1	1	1	1	1	0	0	0	0	1	hypothetical protein(1)	NA(1)	621	621	621	44342	1																																																																																																																	GCF_022699385_00051
g074909_000006	g074909	NA	hypothetical protein	98	1	1	1	1	1	0	0	0	0	1	hypothetical protein(1)	NA(1)	210	210	210	44342	2																																																																																																																	GCF_022699385_00050
g077734_000006	g077734	NA	hypothetical protein	98	1	1	1	1	1	0	0	0	0	1	hypothetical protein(1)	NA(1)	483	483	483	44343	1																																																																																										GCF_016598615_06515
g081746_000006	g081746	acpP	Acyl carrier protein	98	1	1	1	1	1	0	0	0	0	1	Acyl carrier protein(1)	acpP(1)	255	255	255	44343	2																																																																																										GCF_016598615_06516
g043617_000006	g043617	NA	hypothetical protein	98	1	1	1	1	1	0	0	0	0	1	hypothetical protein(1)	NA(1)	1314	1314	1314	44344	1																													GCF_003054555_02243
g078666_000006	g078666	NA	hypothetical protein	98	1	1	1	1	1	0	0	0	0	1	hypothetical protein(1)	NA(1)	306	306	306	44344	2																													GCF_003054555_02242
g070005_000006	g070005	NA	hypothetical protein	98	1	1	1	1	1	0	0	0	0	1	hypothetical protein(1)	NA(1)	360	360	360	44345	1																																																																																																																																							GCF_031593255_08557
g016308_2_000025	g016308_2	NA	queuosine precursor transporter	98	1	1	1	1	1	0	0	0	0	1	queuosine precursor transporter(1)	NA(1)	651	651	651	44345	2																																																																																																																																							GCF_031593255_08558
g076122_000006	g076122	NA	hypothetical protein	98	1	1	1	1	1	0	0	0	0	1	hypothetical protein(1)	NA(1)	198	198	198	44346	1																																																											GCF_008704715_02864
g069024_000006	g069024	NA	hypothetical protein	98	1	1	1	1	1	0	0	0	0	1	hypothetical protein(1)	NA(1)	177	177	177	44346	2																																																											GCF_008704715_02863
g069509_000006	g069509	NA	hypothetical protein	98	1	1	1	1	1	0	0	0	0	1	hypothetical protein(1)	NA(1)	369	369	369	44347	1																																																												GCF_008704795_00070
g088321_000006	g088321	NA	hypothetical protein	98	1	1	1	1	1	0	0	0	0	1	hypothetical protein(1)	NA(1)	609	609	609	44347	2																																																												GCF_008704795_00069
g066966_000006	g066966	NA	hypothetical protein	98	1	1	1	1	1	0	0	0	0	1	hypothetical protein(1)	NA(1)	195	195	195	44348	1																																																																																	GCF_014701115_06283
g063366_000006	g063366	NA	hypothetical protein	98	1	1	1	1	1	0	0	0	0	1	hypothetical protein(1)	NA(1)	129	129	129	44348	2																																																																																	GCF_014701115_06284
g064932_000006	g064932	NA	hypothetical protein	98	1	1	1	1	1	0	0	0	0	1	hypothetical protein(1)	NA(1)	273	273	273	44349	1																		GCF_001542625_06247
g092454_000006	g092454	bpoC	Putative non-heme bromoperoxidase BpoC	98	1	1	1	1	1	0	0	0	0	1	Putative non-heme bromoperoxidase BpoC(1)	bpoC(1)	807	807	807	44349	2																		GCF_001542625_06248
g092048_000006	g092048	NA	hypothetical protein	98	1	1	1	1	1	0	0	0	0	1	hypothetical protein(1)	NA(1)	777	777	777	44350	1																																																																																																																				GCF_023923245_07858
g044362_000006	g044362	afsK	Serine/threonine-protein kinase AfsK	98	1	1	1	1	1	0	0	0	0	1	Serine/threonine-protein kinase AfsK(1)	afsK(1)	1122	1122	1122	44350	2																																																																																																																				GCF_023923245_07859
g058964_000006	g058964	NA	hypothetical protein	98	1	1	1	1	1	0	0	0	0	1	hypothetical protein(1)	NA(1)	171	171	171	44351	1																																																																																																						GCF_019880305_07417
g084923_000006	g084923	NA	hypothetical protein	98	1	1	1	1	1	0	0	0	0	1	hypothetical protein(1)	NA(1)	504	504	504	44351	2																																																																																																						GCF_019880305_07418
g073817_000006	g073817	NA	hypothetical protein	98	1	1	1	1	1	0	0	0	0	1	hypothetical protein(1)	NA(1)	756	756	756	44352	1																																																																																										GCF_016598615_04578
g054124_000006	g054124	NA	hypothetical protein	98	1	1	1	1	1	0	0	0	0	1	hypothetical protein(1)	NA(1)	1101	1101	1101	44352	2																																																																																										GCF_016598615_04577
g073943_000006	g073943	NA	hypothetical protein	98	1	1	1	1	1	0	0	0	0	1	hypothetical protein(1)	NA(1)	582	582	582	44353	1												GCF_000802245_03370
g057526_000006	g057526	NA	hypothetical protein	98	1	1	1	1	1	0	0	0	0	1	hypothetical protein(1)	NA(1)	375	375	375	44353	2												GCF_000802245_03371
g062422_000006	g062422	NA	hypothetical protein	98	1	1	1	1	1	0	0	0	0	1	hypothetical protein(1)	NA(1)	138	138	138	44354	1																																						GCF_003391135_00982
g065655_000006	g065655	NA	hypothetical protein	98	1	1	1	1	1	0	0	0	0	1	hypothetical protein(1)	NA(1)	345	345	345	44354	2																																						GCF_003391135_00983
g054187_000006	g054187	NA	hypothetical protein	98	1	1	1	1	1	0	0	0	0	1	hypothetical protein(1)	NA(1)	1674	1674	1674	44355	1									GCF_000280865_02062
g074707_000006	g074707	NA	hypothetical protein	98	1	1	1	1	1	0	0	0	0	1	hypothetical protein(1)	NA(1)	210	210	210	44355	2									GCF_000280865_02063
g089330_000006	g089330	NA	hypothetical protein	98	1	1	1	1	1	0	0	0	0	1	hypothetical protein(1)	NA(1)	663	663	663	44356	1																																																																																																																										GCF_026153355_05974
g054175_000006	g054175	NA	hypothetical protein	98	1	1	1	1	1	0	0	0	0	1	hypothetical protein(1)	NA(1)	1098	1098	1098	44356	2																																																																																																																										GCF_026153355_05973
g055654_000006	g055654	NA	hypothetical protein	98	1	1	1	1	1	0	0	0	0	1	hypothetical protein(1)	NA(1)	234	234	234	44357	1																																																GCF_005517195_00680
g051717_000006	g051717	NA	hypothetical protein	98	1	1	1	1	1	0	0	0	0	1	hypothetical protein(1)	NA(1)	1758	1758	1758	44357	2																																																GCF_005517195_00681
g058794_000006	g058794	NA	hypothetical protein	98	1	1	1	1	1	0	0	0	0	1	hypothetical protein(1)	NA(1)	171	171	171	44358	1																									GCF_002082195_00016
g086275_000006	g086275	NA	hypothetical protein	98	1	1	1	1	1	0	0	0	0	1	hypothetical protein(1)	NA(1)	630	630	630	44358	2																									GCF_002082195_00015
g081208_000006	g081208	NA	hypothetical protein	98	1	1	1	1	1	0	0	0	0	1	hypothetical protein(1)	NA(1)	261	261	261	44359	1																																																						GCF_008704495_03961
g061511_000006	g061511	NA	hypothetical protein	98	1	1	1	1	1	0	0	0	0	1	hypothetical protein(1)	NA(1)	147	147	147	44359	2																																																						GCF_008704495_03962
g092028_000006	g092028	NA	hypothetical protein	98	1	1	1	1	1	0	0	0	0	1	hypothetical protein(1)	NA(1)	777	777	777	44360	1																																																																																		GCF_015160855_00679
g074185_000006	g074185	NA	hypothetical protein	98	1	1	1	1	1	0	0	0	0	1	hypothetical protein(1)	NA(1)	216	216	216	44360	2																																																																																		GCF_015160855_00680
g046323_000006	g046323	NA	hypothetical protein	98	1	1	1	1	1	0	0	0	0	1	hypothetical protein(1)	NA(1)	1707	1707	1707	44361	1																				GCF_001660045_01822
g071324_000006	g071324	NA	hypothetical protein	98	1	1	1	1	1	0	0	0	0	1	hypothetical protein(1)	NA(1)	300	300	300	44361	2																				GCF_001660045_01821
g059548_000006	g059548	NA	hypothetical protein	98	1	1	1	1	1	0	0	0	0	1	hypothetical protein(1)	NA(1)	165	165	165	44362	1																																														GCF_004328625_05739
g059199_000006	g059199	NA	hypothetical protein	98	1	1	1	1	1	0	0	0	0	1	hypothetical protein(1)	NA(1)	168	168	168	44362	2																																														GCF_004328625_05738
g050793_000006	g050793	NA	hypothetical protein	98	1	1	1	1	1	0	0	0	0	1	hypothetical protein(1)	NA(1)	948	948	948	44363	1																		GCF_001542625_08391
g057534_000006	g057534	NA	hypothetical protein	98	1	1	1	1	1	0	0	0	0	1	hypothetical protein(1)	NA(1)	375	375	375	44363	2																		GCF_001542625_08390
g043704_000006	g043704	NA	hypothetical protein	98	1	1	1	1	1	0	0	0	0	1	hypothetical protein(1)	NA(1)	1023	1023	1023	44364	1																																					GCF_003344965_06870
g059181_000006	g059181	NA	hypothetical protein	98	1	1	1	1	1	0	0	0	0	1	hypothetical protein(1)	NA(1)	168	168	168	44364	2																																					GCF_003344965_06868
g082318_000006	g082318	NA	hypothetical protein	98	1	1	1	1	1	0	0	0	0	1	hypothetical protein(1)	NA(1)	540	540	540	44365	1																																																																																								GCF_015910445_02431
g044925_000006	g044925	sufS	Cysteine desulfurase SufS	98	1	1	1	1	1	0	0	0	0	1	Cysteine desulfurase SufS(1)	sufS(1)	1197	1197	1197	44365	2																																																																																								GCF_015910445_02430
g046742_000006	g046742	NA	hypothetical protein	98	1	1	1	1	1	0	0	0	0	1	hypothetical protein(1)	NA(1)	1869	1869	1869	44366	1																										GCF_002128305_01914
g077511_000006	g077511	NA	hypothetical protein	98	1	1	1	1	1	0	0	0	0	1	hypothetical protein(1)	NA(1)	321	321	321	44366	2																										GCF_002128305_01912
g074702_000006	g074702	NA	hypothetical protein	98	1	1	1	1	1	0	0	0	0	1	hypothetical protein(1)	NA(1)	210	210	210	44367	1					ATCC700248_05386
g083507_000006	g083507	gcvH	Glycine cleavage system H protein	98	1	1	1	1	1	0	0	0	0	1	Glycine cleavage system H protein(1)	gcvH(1)	384	384	384	44367	2					ATCC700248_05387
g058390_000006	g058390	NA	hypothetical protein	98	1	1	1	1	1	0	0	0	0	1	hypothetical protein(1)	NA(1)	348	348	348	44368	1																																																				GCF_008704425_02301
g074125_000006	g074125	NA	hypothetical protein	98	1	1	1	1	1	0	0	0	0	1	hypothetical protein(1)	NA(1)	216	216	216	44368	2																																																				GCF_008704425_02300
g057851_000006	g057851	NA	hypothetical protein	98	1	1	1	1	1	0	0	0	0	1	hypothetical protein(1)	NA(1)	369	369	369	44369	1																												GCF_002946835_07608
g069494_000006	g069494	NA	hypothetical protein	98	1	1	1	1	1	0	0	0	0	1	hypothetical protein(1)	NA(1)	600	600	600	44369	2																												GCF_002946835_07604
g073524_000006	g073524	NA	hypothetical protein	98	1	1	1	1	1	0	0	0	0	1	hypothetical protein(1)	NA(1)	462	462	462	44370	1																																																																																																																																																			NRRLB_24455_04324
g053569_000006	g053569	NA	hypothetical protein	98	1	1	1	1	1	0	0	0	0	1	hypothetical protein(1)	NA(1)	1209	1209	1209	44370	2																																																																																																																																																			NRRLB_24455_04320
g087857_000006	g087857	NA	hypothetical protein	98	1	1	1	1	1	0	0	0	0	1	hypothetical protein(1)	NA(1)	624	624	624	44371	1																																										GCF_003675325_01821
g064766_000006	g064766	NA	hypothetical protein	98	1	1	1	1	1	0	0	0	0	1	hypothetical protein(1)	NA(1)	276	276	276	44371	2																																										GCF_003675325_01822
g057700_000006	g057700	NA	hypothetical protein	98	1	1	1	1	1	0	0	0	0	1	hypothetical protein(1)	NA(1)	372	372	372	44372	1																															GCF_003097515_03839
g043057_000006	g043057	NA	hypothetical protein	98	1	1	1	1	1	0	0	0	0	1	hypothetical protein(1)	NA(1)	4779	4779	4779	44372	2																															GCF_003097515_03840
g058089_000006	g058089	NA	hypothetical protein	98	1	1	1	1	1	0	0	0	0	1	hypothetical protein(1)	NA(1)	354	354	354	44373	1																																						GCF_003391135_01668
g064544_000006	g064544	NA	hypothetical protein	98	1	1	1	1	1	0	0	0	0	1	hypothetical protein(1)	NA(1)	279	279	279	44373	2																																						GCF_003391135_01669
g049885_000006	g049885	NA	putative sulfate transporter	98	1	1	1	1	1	0	0	0	0	1	putative sulfate transporter(1)	NA(1)	1650	1650	1650	44374	1																																												GCF_003955715_00198
g078856_000006	g078856	NA	hypothetical protein	98	1	1	1	1	1	0	0	0	0	1	hypothetical protein(1)	NA(1)	303	303	303	44374	2																																												GCF_003955715_00197
g042956_000006	g042956	NA	hypothetical protein	98	1	1	1	1	1	0	0	0	0	1	hypothetical protein(1)	NA(1)	3972	3972	3972	44375	1																																																																																																																													GCF_027626975_00138
g083887_000006	g083887	NA	hypothetical protein	98	1	1	1	1	1	0	0	0	0	1	hypothetical protein(1)	NA(1)	855	855	855	44375	2																																																																																																																													GCF_027626975_00139
g087744_000006	g087744	NA	hypothetical protein	98	1	1	1	1	1	0	0	0	0	1	hypothetical protein(1)	NA(1)	630	630	630	44376	1																																																																																																																																																NRRLB_2283_07027
g055801_000006	g055801	NA	hypothetical protein	98	1	1	1	1	1	0	0	0	0	1	hypothetical protein(1)	NA(1)	234	234	234	44376	2																																																																																																																																																NRRLB_2283_07028
g088027_000006	g088027	NA	hypothetical protein	98	1	1	1	1	1	0	0	0	0	1	hypothetical protein(1)	NA(1)	717	717	717	44377	1																																																																																																																GCF_022647665_00988
g000918_2_000498	g000918_2	mprB	Signal transduction histidine-protein kinase/phosphatase MprB	98	1	1	1	1	1	0	0	0	0	1	Signal transduction histidine-protein kinase/phosphatase MprB(1)	mprB(1)	1398	1398	1398	44377	2																																																																																																																GCF_022647665_00990
g056236_000006	g056236	NA	hypothetical protein	98	1	1	1	1	1	0	0	0	0	1	hypothetical protein(1)	NA(1)	228	228	228	44378	1																																																																									GCF_013394065_05728
g089388_000006	g089388	NA	hypothetical protein	98	1	1	1	1	1	0	0	0	0	1	hypothetical protein(1)	NA(1)	549	549	549	44378	2																																																																									GCF_013394065_05729
g080080_000006	g080080	NA	hypothetical protein	98	1	1	1	1	1	0	0	0	0	1	hypothetical protein(1)	NA(1)	240	240	240	44379	1																																																																																																												GCF_021216675_04494
g076794_000006	g076794	NA	hypothetical protein	98	1	1	1	1	1	0	0	0	0	1	hypothetical protein(1)	NA(1)	444	444	444	44379	2																																																																																																												GCF_021216675_04495
g051946_000006	g051946	mdtG	Multidrug resistance protein MdtG	98	1	1	1	1	1	0	0	0	0	1	Multidrug resistance protein MdtG(1)	mdtG(1)	1266	1266	1266	44380	1																																																																																																																																																NRRLB_2283_00355
g070828_000006	g070828	NA	hypothetical protein	98	1	1	1	1	1	0	0	0	0	1	hypothetical protein(1)	NA(1)	453	453	453	44380	2																																																																																																																																																NRRLB_2283_00356
g066240_000006	g066240	NA	hypothetical protein	98	1	1	1	1	1	0	0	0	0	1	hypothetical protein(1)	NA(1)	333	333	333	44381	1													GCF_000830005_08069
g067148_000006	g067148	NA	hypothetical protein	98	1	1	1	1	1	0	0	0	0	1	hypothetical protein(1)	NA(1)	192	192	192	44381	2													GCF_000830005_08071
g057101_000006	g057101	NA	hypothetical protein	98	1	1	1	1	1	0	0	0	0	1	hypothetical protein(1)	NA(1)	219	219	219	44382	1																																																							GCF_008704515_00663
g056206_000006	g056206	NA	hypothetical protein	98	1	1	1	1	1	0	0	0	0	1	hypothetical protein(1)	NA(1)	228	228	228	44382	2																																																							GCF_008704515_00659
g043866_000006	g043866	NA	hypothetical protein	98	1	1	1	1	1	0	0	0	0	1	hypothetical protein(1)	NA(1)	1302	1302	1302	44383	1																																																																	GCF_009299385_02909
g085838_000006	g085838	NA	hypothetical protein	98	1	1	1	1	1	0	0	0	0	1	hypothetical protein(1)	NA(1)	399	399	399	44383	2																																																																	GCF_009299385_02908
g053434_000006	g053434	NA	hypothetical protein	98	1	1	1	1	1	0	0	0	0	1	hypothetical protein(1)	NA(1)	1692	1692	1692	44384	1																																												GCF_003955715_01349
g042938_000006	g042938	NA	hypothetical protein	98	1	1	1	1	1	0	0	0	0	1	hypothetical protein(1)	NA(1)	4023	4023	4023	44384	2																																												GCF_003955715_01351
g075372_000006	g075372	NA	hypothetical protein	98	1	1	1	1	1	0	0	0	0	1	hypothetical protein(1)	NA(1)	204	204	204	44385	1																																	GCF_003261055_00370
g088149_000006	g088149	NA	hypothetical protein	98	1	1	1	1	1	0	0	0	0	1	hypothetical protein(1)	NA(1)	711	711	711	44385	2																																	GCF_003261055_00371
g046968_000006	g046968	NA	hypothetical protein	98	1	1	1	1	1	0	0	0	0	1	hypothetical protein(1)	NA(1)	891	891	891	44386	1															GCF_001013905_00755
g065392_000006	g065392	NA	hypothetical protein	98	1	1	1	1	1	0	0	0	0	1	hypothetical protein(1)	NA(1)	435	435	435	44386	2															GCF_001013905_00757
g046598_000006	g046598	NA	hypothetical protein	98	1	1	1	1	1	0	0	0	0	1	hypothetical protein(1)	NA(1)	1113	1113	1113	44387	1											GCF_000359525_03883
g050605_000006	g050605	NA	hypothetical protein	98	1	1	1	1	1	0	0	0	0	1	hypothetical protein(1)	NA(1)	1251	1251	1251	44387	2											GCF_000359525_03884
g057928_000006	g057928	NA	hypothetical protein	98	1	1	1	1	1	0	0	0	0	1	hypothetical protein(1)	NA(1)	357	357	357	44388	1																																																						GCF_008704495_00295
g060856_000006	g060856	NA	hypothetical protein	98	1	1	1	1	1	0	0	0	0	1	hypothetical protein(1)	NA(1)	153	153	153	44388	2																																																						GCF_008704495_00296
g084318_000006	g084318	NA	hypothetical protein	98	1	1	1	1	1	0	0	0	0	1	hypothetical protein(1)	NA(1)	423	423	423	44389	1																																																																																																																																													NRRLB_12321_03405
g089897_000006	g089897	NA	hypothetical protein	98	1	1	1	1	1	0	0	0	0	1	hypothetical protein(1)	NA(1)	699	699	699	44389	2																																																																																																																																													NRRLB_12321_03406
g089429_000006	g089429	NA	hypothetical protein	98	1	1	1	1	1	0	0	0	0	1	hypothetical protein(1)	NA(1)	549	549	549	44390	1																																																																																																																																											ISP_5588_00248
g046921_000006	g046921	htpX	Protease HtpX	98	1	1	1	1	1	0	0	0	0	1	Protease HtpX(1)	htpX(1)	2913	2913	2913	44390	2																																																																																																																																											ISP_5588_00249
g079019_000006	g079019	NA	hypothetical protein	98	1	1	1	1	1	0	0	0	0	1	hypothetical protein(1)	NA(1)	252	252	252	44391	1																																																																																																												GCF_021216675_04534
g048748_000006	g048748	bphC	Manganese-dependent 2%2C3-dihydroxybiphenyl 1%2C2-dioxygenase	98	1	1	1	1	1	0	0	0	0	1	Manganese-dependent 2%2C3-dihydroxybiphenyl 1%2C2-dioxygenase(1)	bphC(1)	987	987	987	44391	2																																																																																																												GCF_021216675_04533
g044414_000006	g044414	NA	hypothetical protein	98	1	1	1	1	1	0	0	0	0	1	hypothetical protein(1)	NA(1)	1206	1206	1206	44392	1																																																																					GCF_011694815_06521
g084387_000006	g084387	NA	hypothetical protein	98	1	1	1	1	1	0	0	0	0	1	hypothetical protein(1)	NA(1)	420	420	420	44392	2																																																																					GCF_011694815_06522
g082367_000006	g082367	NA	hypothetical protein	98	1	1	1	1	1	0	0	0	0	1	hypothetical protein(1)	NA(1)	537	537	537	44393	1								GCF_000220705_00693
g062067_000006	g062067	NA	hypothetical protein	98	1	1	1	1	1	0	0	0	0	1	hypothetical protein(1)	NA(1)	141	141	141	44393	2								GCF_000220705_00694
g091071_000006	g091071	NA	hypothetical protein	98	1	1	1	1	1	0	0	0	0	1	hypothetical protein(1)	NA(1)	684	684	684	44394	1																																																																				GCF_009796285_08754
g085843_000006	g085843	NA	hypothetical protein	98	1	1	1	1	1	0	0	0	0	1	hypothetical protein(1)	NA(1)	399	399	399	44394	2																																																																				GCF_009796285_08757
g070507_000006	g070507	NA	hypothetical protein	98	1	1	1	1	1	0	0	0	0	1	hypothetical protein(1)	NA(1)	396	396	396	44395	1																																																																																																																																																NRRLB_2283_03320
g089038_000006	g089038	NA	hypothetical protein	98	1	1	1	1	1	0	0	0	0	1	hypothetical protein(1)	NA(1)	567	567	567	44395	2																																																																																																																																																NRRLB_2283_03318
g063032_000006	g063032	NA	hypothetical protein	98	1	1	1	1	1	0	0	0	0	1	hypothetical protein(1)	NA(1)	132	132	132	44396	1																																																		GCF_007856155_02951
g050188_000006	g050188	NA	hypothetical protein	98	1	1	1	1	1	0	0	0	0	1	hypothetical protein(1)	NA(1)	1038	1038	1038	44396	2																																																		GCF_007856155_02950
g068722_000006	g068722	NA	hypothetical protein	98	1	1	1	1	1	0	0	0	0	1	hypothetical protein(1)	NA(1)	180	180	180	44397	1																																																																																	GCF_014701115_02883
g075160_000006	g075160	NA	hypothetical protein	98	1	1	1	1	1	0	0	0	0	1	hypothetical protein(1)	NA(1)	207	207	207	44397	2																																																																																	GCF_014701115_02884
g053374_000006	g053374	qacA	Antiseptic resistance protein	98	1	1	1	1	1	0	0	0	0	1	Antiseptic resistance protein(1)	qacA(1)	1548	1548	1548	44398	1																																																																																																																							GCF_024752535_05200
g047327_000006	g047327	NA	hypothetical protein	98	1	1	1	1	1	0	0	0	0	1	hypothetical protein(1)	NA(1)	1089	1089	1089	44398	2																																																																																																																							GCF_024752535_05201
g078773_000006	g078773	NA	hypothetical protein	98	1	1	1	1	1	0	0	0	0	1	hypothetical protein(1)	NA(1)	306	306	306	44399	1																																																																																																																								GCF_025642135_07939
g068820_000006	g068820	NA	hypothetical protein	98	1	1	1	1	1	0	0	0	0	1	hypothetical protein(1)	NA(1)	180	180	180	44399	2																																																																																																																								GCF_025642135_07940
g074324_000006	g074324	NA	hypothetical protein	98	1	1	1	1	1	0	0	0	0	1	hypothetical protein(1)	NA(1)	216	216	216	44400	1																																																																																																																																													NRRLB_12321_01399
g067758_000006	g067758	NA	hypothetical protein	98	1	1	1	1	1	0	0	0	0	1	hypothetical protein(1)	NA(1)	189	189	189	44400	2																																																																																																																																													NRRLB_12321_01403
g073221_000006	g073221	NA	hypothetical protein	98	1	1	1	1	1	0	0	0	0	1	hypothetical protein(1)	NA(1)	426	426	426	44401	1																																																																																						GCF_015710995_06652
g079780_000006	g079780	NA	hypothetical protein	98	1	1	1	1	1	0	0	0	0	1	hypothetical protein(1)	NA(1)	243	243	243	44401	2																																																																																						GCF_015710995_06651
g044334_000006	g044334	NA	hypothetical protein	98	1	1	1	1	1	0	0	0	0	1	hypothetical protein(1)	NA(1)	1536	1536	1536	44402	1																																																																									GCF_013394065_00049
g089562_000006	g089562	NA	hypothetical protein	98	1	1	1	1	1	0	0	0	0	1	hypothetical protein(1)	NA(1)	543	543	543	44402	2																																																																									GCF_013394065_00048
g077751_000006	g077751	NA	hypothetical protein	98	1	1	1	1	1	0	0	0	0	1	hypothetical protein(1)	NA(1)	483	483	483	44403	1																																																																																																																							GCF_024752535_01629
g046764_000006	g046764	NA	hypothetical protein	98	1	1	1	1	1	0	0	0	0	1	hypothetical protein(1)	NA(1)	1848	1848	1848	44403	2																																																																																																																							GCF_024752535_01628
g071087_000006	g071087	NA	hypothetical protein	98	1	1	1	1	1	0	0	0	0	1	hypothetical protein(1)	NA(1)	723	723	723	44404	1																																																																																																																																GCF_028421465_07324
g073266_000006	g073266	NA	hypothetical protein	98	1	1	1	1	1	0	0	0	0	1	hypothetical protein(1)	NA(1)	426	426	426	44404	2																																																																																																																																GCF_028421465_07321
g069415_000006	g069415	NA	hypothetical protein	98	1	1	1	1	1	0	0	0	0	1	hypothetical protein(1)	NA(1)	603	603	603	44405	1																																				GCF_003344445_03868
g065652_000006	g065652	NA	hypothetical protein	98	1	1	1	1	1	0	0	0	0	1	hypothetical protein(1)	NA(1)	345	345	345	44405	2																																				GCF_003344445_03867
g064798_000006	g064798	NA	hypothetical protein	98	1	1	1	1	1	0	0	0	0	1	hypothetical protein(1)	NA(1)	276	276	276	44406	1																																																																											GCF_014295035_05131
g072101_000006	g072101	NA	hypothetical protein	98	1	1	1	1	1	0	0	0	0	1	hypothetical protein(1)	NA(1)	288	288	288	44406	2																																																																											GCF_014295035_05130
g068739_000006	g068739	NA	hypothetical protein	98	1	1	1	1	1	0	0	0	0	1	hypothetical protein(1)	NA(1)	180	180	180	44407	1																																																																																								GCF_015910445_00292
g058919_000006	g058919	NA	hypothetical protein	98	1	1	1	1	1	0	0	0	0	1	hypothetical protein(1)	NA(1)	171	171	171	44407	2																																																																																								GCF_015910445_00293
g066345_000006	g066345	NA	hypothetical protein	98	1	1	1	1	1	0	0	0	0	1	hypothetical protein(1)	NA(1)	867	867	867	44408	1																																																																																						GCF_015710995_06765
g088329_000006	g088329	NA	hypothetical protein	98	1	1	1	1	1	0	0	0	0	1	hypothetical protein(1)	NA(1)	609	609	609	44408	2																																																																																						GCF_015710995_06763
g067608_000006	g067608	NA	hypothetical protein	98	1	1	1	1	1	0	0	0	0	1	hypothetical protein(1)	NA(1)	189	189	189	44409	1																																																																								GCF_013364315_07233
g077930_000006	g077930	NA	hypothetical protein	98	1	1	1	1	1	0	0	0	0	1	hypothetical protein(1)	NA(1)	477	477	477	44409	2																																																																								GCF_013364315_07235
g081353_000006	g081353	NA	hypothetical protein	98	1	1	1	1	1	0	0	0	0	1	hypothetical protein(1)	NA(1)	261	261	261	44410	1																																																																																																																																												NE06_02D_01911
g085768_000006	g085768	NA	hypothetical protein	98	1	1	1	1	1	0	0	0	0	1	hypothetical protein(1)	NA(1)	402	402	402	44410	2																																																																																																																																												NE06_02D_01909
g067523_000006	g067523	NA	hypothetical protein	98	1	1	1	1	1	0	0	0	0	1	hypothetical protein(1)	NA(1)	189	189	189	44411	1																													GCF_003054555_03836
g078124_000006	g078124	NA	hypothetical protein	98	1	1	1	1	1	0	0	0	0	1	hypothetical protein(1)	NA(1)	315	315	315	44411	2																													GCF_003054555_03837
g074907_000006	g074907	NA	hypothetical protein	98	1	1	1	1	1	0	0	0	0	1	hypothetical protein(1)	NA(1)	210	210	210	44412	1																																																																																																																GCF_022647665_04506
g083737_000006	g083737	NA	hypothetical protein	98	1	1	1	1	1	0	0	0	0	1	hypothetical protein(1)	NA(1)	381	381	381	44412	2																																																																																																																GCF_022647665_04505
g054428_000006	g054428	rhtA	Threonine/homoserine exporter RhtA	98	1	1	1	1	1	0	0	0	0	1	Threonine/homoserine exporter RhtA(1)	rhtA(1)	984	984	984	44413	1																																																																												GCF_014489615_06239
g044625_000006	g044625	NA	hypothetical protein	98	1	1	1	1	1	0	0	0	0	1	hypothetical protein(1)	NA(1)	978	978	978	44413	2																																																																												GCF_014489615_06238
g066333_000006	g066333	azoB	NAD(P)H azoreductase	98	1	1	1	1	1	0	0	0	0	1	NAD(P)H azoreductase(1)	azoB(1)	867	867	867	44414	1																																																																					GCF_011694815_05580
g056531_000006	g056531	NA	hypothetical protein	98	1	1	1	1	1	0	0	0	0	1	hypothetical protein(1)	NA(1)	225	225	225	44414	2																																																																					GCF_011694815_05579
g069860_000006	g069860	NA	hypothetical protein	98	1	1	1	1	1	0	0	0	0	1	hypothetical protein(1)	NA(1)	363	363	363	44415	1																																																																																																																																					GCF_030845235_06087
g075281_000006	g075281	NA	hypothetical protein	98	1	1	1	1	1	0	0	0	0	1	hypothetical protein(1)	NA(1)	207	207	207	44415	2																																																																																																																																					GCF_030845235_06086
g088663_000006	g088663	NA	hypothetical protein	98	1	1	1	1	1	0	0	0	0	1	hypothetical protein(1)	NA(1)	654	654	654	44416	1																																																																																																	GCF_017639205_07461
g071058_000006	g071058	NA	hypothetical protein	98	1	1	1	1	1	0	0	0	0	1	hypothetical protein(1)	NA(1)	447	447	447	44416	2																																																																																																	GCF_017639205_07465
g074779_000006	g074779	NA	hypothetical protein	98	1	1	1	1	1	0	0	0	0	1	hypothetical protein(1)	NA(1)	210	210	210	44417	1																																								GCF_003627815_00342
g044819_000006	g044819	NA	hypothetical protein	98	1	1	1	1	1	0	0	0	0	1	hypothetical protein(1)	NA(1)	1857	1857	1857	44417	2																																								GCF_003627815_00341
g077914_000006	g077914	NA	hypothetical protein	98	1	1	1	1	1	0	0	0	0	1	hypothetical protein(1)	NA(1)	477	477	477	44418	1																																																	GCF_006716135_05257
g090705_000006	g090705	NA	hypothetical protein	98	1	1	1	1	1	0	0	0	0	1	hypothetical protein(1)	NA(1)	765	765	765	44418	2																																																	GCF_006716135_05258
g045417_000006	g045417	NA	hypothetical protein	98	1	1	1	1	1	0	0	0	0	1	hypothetical protein(1)	NA(1)	906	906	906	44419	1																																																																																																																																	GCF_029011865_04171
g075923_000006	g075923	NA	hypothetical protein	98	1	1	1	1	1	0	0	0	0	1	hypothetical protein(1)	NA(1)	201	201	201	44419	2																																																																																																																																	GCF_029011865_04167
g060992_000006	g060992	NA	hypothetical protein	98	1	1	1	1	1	0	0	0	0	1	hypothetical protein(1)	NA(1)	153	153	153	44420	1																																																																																																																								GCF_025642135_00033
g085492_000006	g085492	NA	hypothetical protein	98	1	1	1	1	1	0	0	0	0	1	hypothetical protein(1)	NA(1)	408	408	408	44420	2																																																																																																																								GCF_025642135_00036
g088754_000006	g088754	NA	hypothetical protein	98	1	1	1	1	1	0	0	0	0	1	hypothetical protein(1)	NA(1)	726	726	726	44421	1																																														GCF_004328625_05275
g052775_000006	g052775	NA	hypothetical protein	98	1	1	1	1	1	0	0	0	0	1	hypothetical protein(1)	NA(1)	1257	1257	1257	44421	2																																														GCF_004328625_05273
g047701_000006	g047701	NA	hypothetical protein	98	1	1	1	1	1	0	0	0	0	1	hypothetical protein(1)	NA(1)	1113	1113	1113	44422	1																																																																																															GCF_017352335_06604
g045880_000006	g045880	NA	hypothetical protein	98	1	1	1	1	1	0	0	0	0	1	hypothetical protein(1)	NA(1)	3261	3261	3261	44422	2																																																																																															GCF_017352335_06605
g088706_000006	g088706	NA	hypothetical protein	98	1	1	1	1	1	0	0	0	0	1	hypothetical protein(1)	NA(1)	651	651	651	44423	1																																												GCF_003955715_08928
g083247_000006	g083247	NA	hypothetical protein	98	1	1	1	1	1	0	0	0	0	1	hypothetical protein(1)	NA(1)	522	522	522	44423	2																																												GCF_003955715_08930
g068343_000006	g068343	NA	hypothetical protein	98	1	1	1	1	1	0	0	0	0	1	hypothetical protein(1)	NA(1)	183	183	183	44424	1																																																																																							GCF_015767775_03697
g088465_000006	g088465	NA	hypothetical protein	98	1	1	1	1	1	0	0	0	0	1	hypothetical protein(1)	NA(1)	672	672	672	44424	2																																																																																							GCF_015767775_03698
g068072_000006	g068072	NA	hypothetical protein	98	1	1	1	1	1	0	0	0	0	1	hypothetical protein(1)	NA(1)	186	186	186	44425	1																																																																																																																												GCF_027270315_00746
g067065_000006	g067065	NA	hypothetical protein	98	1	1	1	1	1	0	0	0	0	1	hypothetical protein(1)	NA(1)	195	195	195	44425	2																																																																																																																												GCF_027270315_00747
g062183_000006	g062183	NA	hypothetical protein	98	1	1	1	1	1	0	0	0	0	1	hypothetical protein(1)	NA(1)	141	141	141	44426	1																																																																				GCF_009796285_00112
g056523_000006	g056523	NA	hypothetical protein	98	1	1	1	1	1	0	0	0	0	1	hypothetical protein(1)	NA(1)	225	225	225	44426	2																																																																				GCF_009796285_00107
g084663_000006	g084663	hdfR	HTH-type transcriptional regulator HdfR	98	1	1	1	1	1	0	0	0	0	1	HTH-type transcriptional regulator HdfR(1)	hdfR(1)	819	819	819	44427	1																																														GCF_004328625_05203
g044078_000006	g044078	NA	hypothetical protein	98	1	1	1	1	1	0	0	0	0	1	hypothetical protein(1)	NA(1)	924	924	924	44427	2																																														GCF_004328625_05204
g065275_000006	g065275	NA	hypothetical protein	98	1	1	1	1	1	0	0	0	0	1	hypothetical protein(1)	NA(1)	270	270	270	44428	1																																																																																										GCF_016598615_08054
g001750_2_000397	g001750_2	NA	hypothetical protein	98	1	1	1	1	1	0	0	0	0	1	hypothetical protein(1)	NA(1)	225	225	225	44428	2																																																																																										GCF_016598615_08055
g081971_000006	g081971	NA	hypothetical protein	98	1	1	1	1	1	0	0	0	0	1	hypothetical protein(1)	NA(1)	555	555	555	44429	1																																																																																																																																																								NY05_11A_02759
g092532_000006	g092532	NA	hypothetical protein	98	1	1	1	1	1	0	0	0	0	1	hypothetical protein(1)	NA(1)	807	807	807	44429	2																																																																																																																																																								NY05_11A_02760
g092232_000006	g092232	NA	hypothetical protein	98	1	1	1	1	1	0	0	0	0	1	hypothetical protein(1)	NA(1)	798	798	798	44430	1																																																																	GCF_009299385_02835
g064380_000006	g064380	NA	hypothetical protein	98	1	1	1	1	1	0	0	0	0	1	hypothetical protein(1)	NA(1)	282	282	282	44430	2																																																																	GCF_009299385_02834
g089321_000006	g089321	NA	hypothetical protein	98	1	1	1	1	1	0	0	0	0	1	hypothetical protein(1)	NA(1)	663	663	663	44431	1																																																																																																													GCF_021441825_05027
g087725_000006	g087725	NA	hypothetical protein	98	1	1	1	1	1	0	0	0	0	1	hypothetical protein(1)	NA(1)	630	630	630	44431	2																																																																																																													GCF_021441825_05028
g068637_000006	g068637	NA	hypothetical protein	98	1	1	1	1	1	0	0	0	0	1	hypothetical protein(1)	NA(1)	180	180	180	44432	1																																																				GCF_008704425_01669
g075103_000006	g075103	NA	hypothetical protein	98	1	1	1	1	1	0	0	0	0	1	hypothetical protein(1)	NA(1)	207	207	207	44432	2																																																				GCF_008704425_01668
g056798_000006	g056798	NA	hypothetical protein	98	1	1	1	1	1	0	0	0	0	1	hypothetical protein(1)	NA(1)	222	222	222	44433	1																																																												GCF_008704795_01429
g056508_000006	g056508	NA	hypothetical protein	98	1	1	1	1	1	0	0	0	0	1	hypothetical protein(1)	NA(1)	225	225	225	44433	2																																																												GCF_008704795_01428
g067474_000006	g067474	NA	hypothetical protein	98	1	1	1	1	1	0	0	0	0	1	hypothetical protein(1)	NA(1)	189	189	189	44434	1					ATCC700248_04154
g045839_000006	g045839	NA	hypothetical protein	98	1	1	1	1	1	0	0	0	0	1	hypothetical protein(1)	NA(1)	912	912	912	44434	2					ATCC700248_04155
g069650_000006	g069650	NA	hypothetical protein	98	1	1	1	1	1	0	0	0	0	1	hypothetical protein(1)	NA(1)	366	366	366	44435	1																																																																GCF_009184865_08066
g043840_000006	g043840	tap	Tripeptidyl aminopeptidase	98	1	1	1	1	1	0	0	0	0	1	Tripeptidyl aminopeptidase(1)	tap(1)	1506	1506	1506	44435	2																																																																GCF_009184865_08067
g022221_2_000021	g022221_2	NA	hypothetical protein	98	1	1	1	1	1	0	0	0	0	1	hypothetical protein(1)	NA(1)	561	561	561	44436	1																																												GCF_003955715_09078
g060523_000006	g060523	NA	hypothetical protein	98	1	1	1	1	1	0	0	0	0	1	hypothetical protein(1)	NA(1)	156	156	156	44436	2																																												GCF_003955715_09077
g077705_000006	g077705	NA	hypothetical protein	98	1	1	1	1	1	0	0	0	0	1	hypothetical protein(1)	NA(1)	483	483	483	44437	1																																															GCF_004803895_00953
g054794_000006	g054794	NA	hypothetical protein	98	1	1	1	1	1	0	0	0	0	1	hypothetical protein(1)	NA(1)	2469	2469	2469	44437	2																																															GCF_004803895_00954
g058199_000006	g058199	NA	hypothetical protein	98	1	1	1	1	1	0	0	0	0	1	hypothetical protein(1)	NA(1)	354	354	354	44438	1																																																																																																																																																							NRRLB_3822_04305
g044671_000006	g044671	NA	hypothetical protein	98	1	1	1	1	1	0	0	0	0	1	hypothetical protein(1)	NA(1)	1461	1461	1461	44438	2																																																																																																																																																							NRRLB_3822_04306
g072321_000006	g072321	NA	hypothetical protein	98	1	1	1	1	1	0	0	0	0	1	hypothetical protein(1)	NA(1)	495	495	495	44439	1																																																																																																									GCF_020616555_07094
g060645_000006	g060645	NA	hypothetical protein	98	1	1	1	1	1	0	0	0	0	1	hypothetical protein(1)	NA(1)	156	156	156	44439	2																																																																																																									GCF_020616555_07093
g072113_000006	g072113	NA	hypothetical protein	98	1	1	1	1	1	0	0	0	0	1	hypothetical protein(1)	NA(1)	288	288	288	44440	1																																																																																		GCF_015160855_05384
g062213_000006	g062213	NA	hypothetical protein	98	1	1	1	1	1	0	0	0	0	1	hypothetical protein(1)	NA(1)	141	141	141	44440	2																																																																																		GCF_015160855_05381
g066197_000006	g066197	NA	hypothetical protein	98	1	1	1	1	1	0	0	0	0	1	hypothetical protein(1)	NA(1)	336	336	336	44441	1																																																																																																																							GCF_024752535_04272
g063167_000006	g063167	NA	hypothetical protein	98	1	1	1	1	1	0	0	0	0	1	hypothetical protein(1)	NA(1)	132	132	132	44441	2																																																																																																																							GCF_024752535_04271
g054713_000006	g054713	NA	hypothetical protein	98	1	1	1	1	1	0	0	0	0	1	hypothetical protein(1)	NA(1)	975	975	975	44442	1																									GCF_002082195_00590
g046525_000006	g046525	NA	hypothetical protein	98	1	1	1	1	1	0	0	0	0	1	hypothetical protein(1)	NA(1)	1269	1269	1269	44442	2																									GCF_002082195_00591
g064894_000006	g064894	NA	hypothetical protein	98	1	1	1	1	1	0	0	0	0	1	hypothetical protein(1)	NA(1)	276	276	276	44443	1																																																																																																																																												NE06_02D_03964
g082809_000006	g082809	NA	hypothetical protein	98	1	1	1	1	1	0	0	0	0	1	hypothetical protein(1)	NA(1)	648	648	648	44443	2																																																																																																																																												NE06_02D_03965
g044067_000006	g044067	NA	hypothetical protein	98	1	1	1	1	1	0	0	0	0	1	hypothetical protein(1)	NA(1)	924	924	924	44444	1														GCF_000993785_05337
g011269_2_000050	g011269_2	vanH	D-specific alpha-keto acid dehydrogenase	98	1	1	1	1	1	0	0	0	0	1	D-specific alpha-keto acid dehydrogenase(1)	vanH(1)	1038	1038	1038	44444	2														GCF_000993785_05336
g076933_000006	g076933	NA	hypothetical protein	98	1	1	1	1	1	0	0	0	0	1	hypothetical protein(1)	NA(1)	441	441	441	44445	1																																																																																																																																																NRRLB_2283_06942
g083306_000006	g083306	NA	hypothetical protein	98	1	1	1	1	1	0	0	0	0	1	hypothetical protein(1)	NA(1)	522	522	522	44445	2																																																																																																																																																NRRLB_2283_06943
g065627_000006	g065627	NA	hypothetical protein	98	1	1	1	1	1	0	0	0	0	1	hypothetical protein(1)	NA(1)	348	348	348	44446	1																																																																																																																																																							NRRLB_3822_06576
g048288_000006	g048288	NA	hypothetical protein	98	1	1	1	1	1	0	0	0	0	1	hypothetical protein(1)	NA(1)	1071	1071	1071	44446	2																																																																																																																																																							NRRLB_3822_06577
g060899_000006	g060899	NA	hypothetical protein	98	1	1	1	1	1	0	0	0	0	1	hypothetical protein(1)	NA(1)	153	153	153	44447	1																																																																										GCF_014216335_04856
g062479_000006	g062479	NA	hypothetical protein	98	1	1	1	1	1	0	0	0	0	1	hypothetical protein(1)	NA(1)	138	138	138	44447	2																																																																										GCF_014216335_04857
g081953_000006	g081953	NA	hypothetical protein	98	1	1	1	1	1	0	0	0	0	1	hypothetical protein(1)	NA(1)	555	555	555	44448	1																																																																																																																									GCF_025908395_04516
g088414_000006	g088414	NA	hypothetical protein	98	1	1	1	1	1	0	0	0	0	1	hypothetical protein(1)	NA(1)	675	675	675	44448	2																																																																																																																									GCF_025908395_04517
g072054_000006	g072054	NA	hypothetical protein	98	1	1	1	1	1	0	0	0	0	1	hypothetical protein(1)	NA(1)	288	288	288	44449	1																																						GCF_003391135_01101
g070707_000006	g070707	NA	hypothetical protein	98	1	1	1	1	1	0	0	0	0	1	hypothetical protein(1)	NA(1)	390	390	390	44449	2																																						GCF_003391135_01102
g074175_000006	g074175	NA	hypothetical protein	98	1	1	1	1	1	0	0	0	0	1	hypothetical protein(1)	NA(1)	216	216	216	44450	1																																																																															GCF_014673495_00507
g061238_000006	g061238	NA	hypothetical protein	98	1	1	1	1	1	0	0	0	0	1	hypothetical protein(1)	NA(1)	150	150	150	44450	2																																																																															GCF_014673495_00508
g081982_000006	g081982	NA	hypothetical protein	98	1	1	1	1	1	0	0	0	0	1	hypothetical protein(1)	NA(1)	552	552	552	44451	1													GCF_000830005_07878
g075020_000006	g075020	NA	hypothetical protein	98	1	1	1	1	1	0	0	0	0	1	hypothetical protein(1)	NA(1)	207	207	207	44451	2													GCF_000830005_07879
g087173_000006	g087173	NA	hypothetical protein	98	1	1	1	1	1	0	0	0	0	1	hypothetical protein(1)	NA(1)	864	864	864	44452	1																																																																																		GCF_015160855_08414
g072306_000006	g072306	NA	hypothetical protein	98	1	1	1	1	1	0	0	0	0	1	hypothetical protein(1)	NA(1)	495	495	495	44452	2																																																																																		GCF_015160855_08413
g072789_000006	g072789	NA	hypothetical protein	98	1	1	1	1	1	0	0	0	0	1	hypothetical protein(1)	NA(1)	489	489	489	44453	1																																																																							GCF_013364095_02525
g065838_000006	g065838	NA	hypothetical protein	98	1	1	1	1	1	0	0	0	0	1	hypothetical protein(1)	NA(1)	342	342	342	44453	2																																																																							GCF_013364095_02526
g061814_000006	g061814	NA	hypothetical protein	98	1	1	1	1	1	0	0	0	0	1	hypothetical protein(1)	NA(1)	144	144	144	44454	1																																			GCF_003330865_00503
g060500_000006	g060500	NA	hypothetical protein	98	1	1	1	1	1	0	0	0	0	1	hypothetical protein(1)	NA(1)	156	156	156	44454	2																																			GCF_003330865_00504
g059956_000006	g059956	NA	hypothetical protein	98	1	1	1	1	1	0	0	0	0	1	hypothetical protein(1)	NA(1)	162	162	162	44455	1																																																																																							GCF_015767775_03412
g088260_000006	g088260	NA	hypothetical protein	98	1	1	1	1	1	0	0	0	0	1	hypothetical protein(1)	NA(1)	612	612	612	44455	2																																																																																							GCF_015767775_03419
g044884_000006	g044884	NA	hypothetical protein	98	1	1	1	1	1	0	0	0	0	1	hypothetical protein(1)	NA(1)	1104	1104	1104	44456	1																																																																																																					GCF_019599145_04627
g059306_000006	g059306	NA	hypothetical protein	98	1	1	1	1	1	0	0	0	0	1	hypothetical protein(1)	NA(1)	168	168	168	44456	2																																																																																																					GCF_019599145_04628
g087080_000006	g087080	NA	hypothetical protein	98	1	1	1	1	1	0	0	0	0	1	hypothetical protein(1)	NA(1)	639	639	639	44457	1																																																																														GCF_014621695_02549
g092022_000006	g092022	NA	hypothetical protein	98	1	1	1	1	1	0	0	0	0	1	hypothetical protein(1)	NA(1)	777	777	777	44457	2																																																																														GCF_014621695_02548
g051941_000006	g051941	purK	N5-carboxyaminoimidazole ribonucleotide synthase	98	1	1	1	1	1	0	0	0	0	1	N5-carboxyaminoimidazole ribonucleotide synthase(1)	purK(1)	1266	1266	1266	44458	1																																																																																																																													GCF_027626975_03841
g047995_000006	g047995	mdtH	Multidrug resistance protein MdtH	98	1	1	1	1	1	0	0	0	0	1	Multidrug resistance protein MdtH(1)	mdtH(1)	1227	1227	1227	44458	2																																																																																																																													GCF_027626975_03842
g064105_000006	g064105	NA	hypothetical protein	98	1	1	1	1	1	0	0	0	0	1	hypothetical protein(1)	NA(1)	288	288	288	44459	1																																																																																																																																																									WI04_05B_01767
g088136_000006	g088136	NA	hypothetical protein	98	1	1	1	1	1	0	0	0	0	1	hypothetical protein(1)	NA(1)	714	714	714	44459	2																																																																																																																																																									WI04_05B_01766
g050380_000006	g050380	novG	Transcriptional regulator NovG	98	1	1	1	1	1	0	0	0	0	1	Transcriptional regulator NovG(1)	novG(1)	1023	1023	1023	44460	1																																																																																																																											GCF_026427415_07449
g049973_000006	g049973	NA	hypothetical protein	98	1	1	1	1	1	0	0	0	0	1	hypothetical protein(1)	NA(1)	1641	1641	1641	44460	2																																																																																																																											GCF_026427415_07448
g046222_000006	g046222	NA	hypothetical protein	98	1	1	1	1	1	0	0	0	0	1	hypothetical protein(1)	NA(1)	2601	2601	2601	44461	1																																																											GCF_008704715_00823
g048794_000006	g048794	NA	hypothetical protein	98	1	1	1	1	1	0	0	0	0	1	hypothetical protein(1)	NA(1)	2781	2781	2781	44461	2																																																											GCF_008704715_00824
g078358_000006	g078358	NA	hypothetical protein	98	1	1	1	1	1	0	0	0	0	1	hypothetical protein(1)	NA(1)	312	312	312	44462	1																																																																				GCF_009796285_06836
g066927_000006	g066927	NA	hypothetical protein	98	1	1	1	1	1	0	0	0	0	1	hypothetical protein(1)	NA(1)	195	195	195	44462	2																																																																				GCF_009796285_06837
g073730_000006	g073730	NA	hypothetical protein	98	1	1	1	1	1	0	0	0	0	1	hypothetical protein(1)	NA(1)	456	456	456	44463	1																																																																																																													GCF_021441825_01241
g081537_000006	g081537	NA	hypothetical protein	98	1	1	1	1	1	0	0	0	0	1	hypothetical protein(1)	NA(1)	258	258	258	44463	2																																																																																																													GCF_021441825_01240
g063057_000006	g063057	NA	hypothetical protein	98	1	1	1	1	1	0	0	0	0	1	hypothetical protein(1)	NA(1)	132	132	132	44464	1																																																																		GCF_009498275_07160
g086758_000006	g086758	NA	hypothetical protein	98	1	1	1	1	1	0	0	0	0	1	hypothetical protein(1)	NA(1)	615	615	615	44464	2																																																																		GCF_009498275_07162
g046366_000006	g046366	NA	hypothetical protein	98	1	1	1	1	1	0	0	0	0	1	hypothetical protein(1)	NA(1)	1266	1266	1266	44465	1																																																																	GCF_009299385_02850
g072397_000006	g072397	rppH	RNA pyrophosphohydrolase	98	1	1	1	1	1	0	0	0	0	1	RNA pyrophosphohydrolase(1)	rppH(1)	492	492	492	44465	2																																																																	GCF_009299385_02851
g073725_000006	g073725	NA	hypothetical protein	98	1	1	1	1	1	0	0	0	0	1	hypothetical protein(1)	NA(1)	456	456	456	44466	1																																																																																																						GCF_019880305_07371
g042871_000006	g042871	NA	hypothetical protein	98	1	1	1	1	1	0	0	0	0	1	hypothetical protein(1)	NA(1)	873	873	873	44466	2																																																																																																						GCF_019880305_07370
g048298_000006	g048298	tdh	L-threonine 3-dehydrogenase	98	1	1	1	1	1	0	0	0	0	1	L-threonine 3-dehydrogenase(1)	tdh(1)	1068	1068	1068	44467	1																																			GCF_003330865_00861
g069498_000006	g069498	NA	hypothetical protein	98	1	1	1	1	1	0	0	0	0	1	hypothetical protein(1)	NA(1)	600	600	600	44467	2																																			GCF_003330865_00860
g048145_000006	g048145	NA	IS701 family transposase ISSav4	98	1	1	1	1	1	0	0	0	0	1	IS701 family transposase ISSav4(1)	NA(1)	1170	1170	1170	44468	1																																																									GCF_008704555_05979
g064997_000006	g064997	acpP	Acyl carrier protein	98	1	1	1	1	1	0	0	0	0	1	Acyl carrier protein(1)	acpP(1)	273	273	273	44468	2																																																									GCF_008704555_05975
g071007_000006	g071007	NA	hypothetical protein	98	1	1	1	1	1	0	0	0	0	1	hypothetical protein(1)	NA(1)	447	447	447	44469	1																																		GCF_003325375_00464
g087370_000006	g087370	NA	hypothetical protein	98	1	1	1	1	1	0	0	0	0	1	hypothetical protein(1)	NA(1)	531	531	531	44469	2																																		GCF_003325375_00463
g050084_000006	g050084	NA	hypothetical protein	98	1	1	1	1	1	0	0	0	0	1	hypothetical protein(1)	NA(1)	1050	1050	1050	44470	1																																																																																																																		GCF_023277745_08278
g078040_000006	g078040	NA	hypothetical protein	98	1	1	1	1	1	0	0	0	0	1	hypothetical protein(1)	NA(1)	318	318	318	44470	2																																																																																																																		GCF_023277745_08277
g083739_000006	g083739	NA	hypothetical protein	98	1	1	1	1	1	0	0	0	0	1	hypothetical protein(1)	NA(1)	381	381	381	44471	1																																																																																																																	GCF_022699385_03244
g047749_000006	g047749	NA	hypothetical protein	98	1	1	1	1	1	0	0	0	0	1	hypothetical protein(1)	NA(1)	1110	1110	1110	44471	2																																																																																																																	GCF_022699385_03245
g090999_000006	g090999	NA	hypothetical protein	98	1	1	1	1	1	0	0	0	0	1	hypothetical protein(1)	NA(1)	741	741	741	44472	1																																																																																																																									GCF_025908395_09932
g091256_000006	g091256	NA	hypothetical protein	98	1	1	1	1	1	0	0	0	0	1	hypothetical protein(1)	NA(1)	693	693	693	44472	2																																																																																																																									GCF_025908395_09933
g045350_000006	g045350	NA	hypothetical protein	98	1	1	1	1	1	0	0	0	0	1	hypothetical protein(1)	NA(1)	909	909	909	44473	1																																																																																																																																																									WI04_05B_07069
g063233_000006	g063233	NA	hypothetical protein	98	1	1	1	1	1	0	0	0	0	1	hypothetical protein(1)	NA(1)	132	132	132	44473	2																																																																																																																																																									WI04_05B_07071
g072822_000006	g072822	NA	hypothetical protein	98	1	1	1	1	1	0	0	0	0	1	hypothetical protein(1)	NA(1)	489	489	489	44474	1																																																																																																														GCF_022221585_01028
g059331_000006	g059331	NA	hypothetical protein	98	1	1	1	1	1	0	0	0	0	1	hypothetical protein(1)	NA(1)	168	168	168	44474	2																																																																																																														GCF_022221585_01026
g090128_000006	g090128	NA	hypothetical protein	98	1	1	1	1	1	0	0	0	0	1	hypothetical protein(1)	NA(1)	825	825	825	44475	1																																																																					GCF_011694815_03054
g087159_000006	g087159	NA	hypothetical protein	98	1	1	1	1	1	0	0	0	0	1	hypothetical protein(1)	NA(1)	864	864	864	44475	2																																																																					GCF_011694815_03055
g046948_000006	g046948	NA	hypothetical protein	98	1	1	1	1	1	0	0	0	0	1	hypothetical protein(1)	NA(1)	2001	2001	2001	44476	1																																																												GCF_008704795_07644
g084900_000006	g084900	NA	hypothetical protein	98	1	1	1	1	1	0	0	0	0	1	hypothetical protein(1)	NA(1)	504	504	504	44476	2																																																												GCF_008704795_07645
g073672_000006	g073672	NA	hypothetical protein	98	1	1	1	1	1	0	0	0	0	1	hypothetical protein(1)	NA(1)	456	456	456	44477	1																																								GCF_003627815_00132
g050689_000006	g050689	NA	hypothetical protein	98	1	1	1	1	1	0	0	0	0	1	hypothetical protein(1)	NA(1)	1311	1311	1311	44477	2																																								GCF_003627815_00134
g089098_000006	g089098	NA	hypothetical protein	98	1	1	1	1	1	0	0	0	0	1	hypothetical protein(1)	NA(1)	738	738	738	44478	1																																																																																																		GCF_018069625_08483
g055522_000006	g055522	citE	Citrate lyase subunit beta	98	1	1	1	1	1	0	0	0	0	1	Citrate lyase subunit beta(1)	citE(1)	879	879	879	44478	2																																																																																																		GCF_018069625_08484
g051569_000006	g051569	NA	putative protein	98	1	1	1	1	1	0	0	0	0	1	putative protein(1)	NA(1)	1662	1662	1662	44479	1																																																			GCF_008704395_05512
g084895_000006	g084895	NA	hypothetical protein	98	1	1	1	1	1	0	0	0	0	1	hypothetical protein(1)	NA(1)	504	504	504	44479	2																																																			GCF_008704395_05515
g066196_000006	g066196	NA	hypothetical protein	98	1	1	1	1	1	0	0	0	0	1	hypothetical protein(1)	NA(1)	336	336	336	44480	1																																																																																																																				GCF_023923245_07853
g086253_000006	g086253	NA	hypothetical protein	98	1	1	1	1	1	0	0	0	0	1	hypothetical protein(1)	NA(1)	633	633	633	44480	2																																																																																																																				GCF_023923245_07854
g089066_000006	g089066	NA	hypothetical protein	98	1	1	1	1	1	0	0	0	0	1	hypothetical protein(1)	NA(1)	564	564	564	44481	1																															GCF_003097515_04797
g074755_000006	g074755	NA	hypothetical protein	98	1	1	1	1	1	0	0	0	0	1	hypothetical protein(1)	NA(1)	210	210	210	44481	2																															GCF_003097515_04798
g046542_000006	g046542	NA	hypothetical protein	98	1	1	1	1	1	0	0	0	0	1	hypothetical protein(1)	NA(1)	1413	1413	1413	44482	1																GCF_001267885_06327
g044674_000006	g044674	gabD	Succinate-semialdehyde dehydrogenase [NADP(+)] GabD	98	1	1	1	1	1	0	0	0	0	1	Succinate-semialdehyde dehydrogenase [NADP(+)] GabD(1)	gabD(1)	1458	1458	1458	44482	2																GCF_001267885_06328
g089188_000006	g089188	NA	hypothetical protein	98	1	1	1	1	1	0	0	0	0	1	hypothetical protein(1)	NA(1)	735	735	735	44483	1																																																																																																						GCF_019880305_03975
g065062_000006	g065062	NA	hypothetical protein	98	1	1	1	1	1	0	0	0	0	1	hypothetical protein(1)	NA(1)	273	273	273	44483	2																																																																																																						GCF_019880305_03974
g072649_000006	g072649	NA	hypothetical protein	98	1	1	1	1	1	0	0	0	0	1	hypothetical protein(1)	NA(1)	870	870	870	44484	1																																																				GCF_008704425_05512
g082873_000006	g082873	NA	hypothetical protein	98	1	1	1	1	1	0	0	0	0	1	hypothetical protein(1)	NA(1)	474	474	474	44484	2																																																				GCF_008704425_05511
g087677_000006	g087677	NA	hypothetical protein	98	1	1	1	1	1	0	0	0	0	1	hypothetical protein(1)	NA(1)	558	558	558	44485	1																																																																																							GCF_015767775_05779
g071747_000006	g071747	NA	hypothetical protein	98	1	1	1	1	1	0	0	0	0	1	hypothetical protein(1)	NA(1)	294	294	294	44485	2																																																																																							GCF_015767775_05777
g043112_000006	g043112	NA	hypothetical protein	98	1	1	1	1	1	0	0	0	0	1	hypothetical protein(1)	NA(1)	4617	4617	4617	44486	1																																																																																							GCF_015767775_05241
g045463_000006	g045463	NA	hypothetical protein	98	1	1	1	1	1	0	0	0	0	1	hypothetical protein(1)	NA(1)	1305	1305	1305	44486	2																																																																																							GCF_015767775_05240
g044907_000006	g044907	NA	hypothetical protein	98	1	1	1	1	1	0	0	0	0	1	hypothetical protein(1)	NA(1)	1200	1200	1200	44487	1																																																																																																																																																									WI04_05B_07520
g065630_000006	g065630	NA	hypothetical protein	98	1	1	1	1	1	0	0	0	0	1	hypothetical protein(1)	NA(1)	348	348	348	44487	2																																																																																																																																																									WI04_05B_07519
g089314_000006	g089314	NA	hypothetical protein	98	1	1	1	1	1	0	0	0	0	1	hypothetical protein(1)	NA(1)	663	663	663	44488	1																																																																																									GCF_016467295_00406
g085151_000006	g085151	NA	hypothetical protein	98	1	1	1	1	1	0	0	0	0	1	hypothetical protein(1)	NA(1)	786	786	786	44488	2																																																																																									GCF_016467295_00405
g086237_000006	g086237	rhtC	Threonine efflux protein	98	1	1	1	1	1	0	0	0	0	1	Threonine efflux protein(1)	rhtC(1)	633	633	633	44489	1																																																																																																							GCF_019933235_06673
g077441_000006	g077441	acpP	Acyl carrier protein	98	1	1	1	1	1	0	0	0	0	1	Acyl carrier protein(1)	acpP(1)	324	324	324	44489	2																																																																																																							GCF_019933235_06674
g070210_000006	g070210	NA	hypothetical protein	98	1	1	1	1	1	0	0	0	0	1	hypothetical protein(1)	NA(1)	600	600	600	44490	1																																																																																																										GCF_020783455_07365
g061949_000006	g061949	NA	hypothetical protein	98	1	1	1	1	1	0	0	0	0	1	hypothetical protein(1)	NA(1)	144	144	144	44490	2																																																																																																										GCF_020783455_07366
g044641_000006	g044641	NA	hypothetical protein	98	1	1	1	1	1	0	0	0	0	1	hypothetical protein(1)	NA(1)	1464	1464	1464	44491	1																																																																																																									GCF_020616555_04087
g075528_000006	g075528	NA	hypothetical protein	98	1	1	1	1	1	0	0	0	0	1	hypothetical protein(1)	NA(1)	204	204	204	44491	2																																																																																																									GCF_020616555_04090
g065752_000006	g065752	NA	hypothetical protein	98	1	1	1	1	1	0	0	0	0	1	hypothetical protein(1)	NA(1)	345	345	345	44492	1																																																																																																																																																NRRLB_2283_02552
g048629_000006	g048629	NA	putative acyl-CoA dehydrogenase FadE10	98	1	1	1	1	1	0	0	0	0	1	putative acyl-CoA dehydrogenase FadE10(1)	NA(1)	1701	1701	1701	44492	2																																																																																																																																																NRRLB_2283_02551
g045915_000006	g045915	NA	hypothetical protein	98	1	1	1	1	1	0	0	0	0	1	hypothetical protein(1)	NA(1)	1077	1077	1077	44493	1																																																																																																														GCF_022221585_04686
g058636_000006	g058636	NA	hypothetical protein	98	1	1	1	1	1	0	0	0	0	1	hypothetical protein(1)	NA(1)	174	174	174	44493	2																																																																																																														GCF_022221585_04687
g089465_000006	g089465	NA	hypothetical protein	98	1	1	1	1	1	0	0	0	0	1	hypothetical protein(1)	NA(1)	546	546	546	44494	1																																														GCF_004328625_05693
g067901_000006	g067901	NA	hypothetical protein	98	1	1	1	1	1	0	0	0	0	1	hypothetical protein(1)	NA(1)	186	186	186	44494	2																																														GCF_004328625_05694
g046503_000006	g046503	NA	hypothetical protein	98	1	1	1	1	1	0	0	0	0	1	hypothetical protein(1)	NA(1)	1272	1272	1272	44495	1																																																																																																																									GCF_025908395_07311
g073745_000006	g073745	NA	hypothetical protein	98	1	1	1	1	1	0	0	0	0	1	hypothetical protein(1)	NA(1)	456	456	456	44495	2																																																																																																																									GCF_025908395_07312
g083535_000006	g083535	NA	hypothetical protein	98	1	1	1	1	1	0	0	0	0	1	hypothetical protein(1)	NA(1)	384	384	384	44496	1																																	GCF_003261055_04973
g051612_000006	g051612	NA	hypothetical protein	98	1	1	1	1	1	0	0	0	0	1	hypothetical protein(1)	NA(1)	1044	1044	1044	44496	2																																	GCF_003261055_04972
g080070_000006	g080070	NA	hypothetical protein	98	1	1	1	1	1	0	0	0	0	1	hypothetical protein(1)	NA(1)	240	240	240	44497	1																																																																																																									GCF_020616555_04752
g051934_000006	g051934	NA	hypothetical protein	98	1	1	1	1	1	0	0	0	0	1	hypothetical protein(1)	NA(1)	1902	1902	1902	44497	2																																																																																																									GCF_020616555_04753
g061113_000006	g061113	NA	hypothetical protein	98	1	1	1	1	1	0	0	0	0	1	hypothetical protein(1)	NA(1)	150	150	150	44498	1										GCF_000331185_07968
g055839_000006	g055839	NA	hypothetical protein	98	1	1	1	1	1	0	0	0	0	1	hypothetical protein(1)	NA(1)	231	231	231	44498	2										GCF_000331185_07969
g006122_2_000132	g006122_2	pqsH	2-heptyl-3-hydroxy-4(1H)-quinolone synthase	98	1	1	1	1	1	0	0	0	0	1	2-heptyl-3-hydroxy-4(1H)-quinolone synthase(1)	pqsH(1)	1125	1125	1125	44499	1																																																																																																																												GCF_027270315_01351
g055068_000006	g055068	NA	hypothetical protein	98	1	1	1	1	1	0	0	0	0	1	hypothetical protein(1)	NA(1)	942	942	942	44499	2																																																																																																																												GCF_027270315_01350
g070728_000006	g070728	NA	hypothetical protein	98	1	1	1	1	1	0	0	0	0	1	hypothetical protein(1)	NA(1)	390	390	390	44500	1																																																																			GCF_009739905_06148
g068290_000006	g068290	NA	hypothetical protein	98	1	1	1	1	1	0	0	0	0	1	hypothetical protein(1)	NA(1)	183	183	183	44500	2																																																																			GCF_009739905_06150
g077978_000006	g077978	NA	hypothetical protein	98	1	1	1	1	1	0	0	0	0	1	hypothetical protein(1)	NA(1)	318	318	318	44501	1																																																																		GCF_009498275_03763
g060236_000006	g060236	NA	hypothetical protein	98	1	1	1	1	1	0	0	0	0	1	hypothetical protein(1)	NA(1)	159	159	159	44501	2																																																																		GCF_009498275_03764
g066318_000006	g066318	NA	hypothetical protein	98	1	1	1	1	1	0	0	0	0	1	hypothetical protein(1)	NA(1)	867	867	867	44502	1																																													GCF_003963535_08232
g055030_000006	g055030	NA	hypothetical protein	98	1	1	1	1	1	0	0	0	0	1	hypothetical protein(1)	NA(1)	942	942	942	44502	2																																													GCF_003963535_08233
g072444_000006	g072444	NA	hypothetical protein	98	1	1	1	1	1	0	0	0	0	1	hypothetical protein(1)	NA(1)	732	732	732	44503	1																																																																		GCF_009498275_03757
g058550_000006	g058550	NA	hypothetical protein	98	1	1	1	1	1	0	0	0	0	1	hypothetical protein(1)	NA(1)	174	174	174	44503	2																																																																		GCF_009498275_03759
g085026_000006	g085026	NA	hypothetical protein	98	1	1	1	1	1	0	0	0	0	1	hypothetical protein(1)	NA(1)	501	501	501	44504	1																																																																																																								GCF_020099395_00599
g081054_000006	g081054	NA	hypothetical protein	98	1	1	1	1	1	0	0	0	0	1	hypothetical protein(1)	NA(1)	264	264	264	44504	2																																																																																																								GCF_020099395_00598
g066276_000006	g066276	NA	hypothetical protein	98	1	1	1	1	1	0	0	0	0	1	hypothetical protein(1)	NA(1)	333	333	333	44505	1																																																											GCF_008704715_01201
g064368_000006	g064368	NA	hypothetical protein	98	1	1	1	1	1	0	0	0	0	1	hypothetical protein(1)	NA(1)	282	282	282	44505	2																																																											GCF_008704715_01200
g047693_000006	g047693	tam	Trans-aconitate 2-methyltransferase	98	1	1	1	1	1	0	0	0	0	1	Trans-aconitate 2-methyltransferase(1)	tam(1)	1833	1833	1833	44506	1																																																																																																										GCF_020783455_00384
g088934_000006	g088934	NA	hypothetical protein	98	1	1	1	1	1	0	0	0	0	1	hypothetical protein(1)	NA(1)	570	570	570	44506	2																																																																																																										GCF_020783455_00385
g090015_000006	g090015	NA	hypothetical protein	98	1	1	1	1	1	0	0	0	0	1	hypothetical protein(1)	NA(1)	762	762	762	44507	1																					GCF_001735805_01672
g067166_000006	g067166	NA	hypothetical protein	98	1	1	1	1	1	0	0	0	0	1	hypothetical protein(1)	NA(1)	192	192	192	44507	2																					GCF_001735805_01673
g089532_000006	g089532	NA	hypothetical protein	98	1	1	1	1	1	0	0	0	0	1	hypothetical protein(1)	NA(1)	543	543	543	44508	1												GCF_000802245_03452
g076949_000006	g076949	NA	hypothetical protein	98	1	1	1	1	1	0	0	0	0	1	hypothetical protein(1)	NA(1)	438	438	438	44508	2												GCF_000802245_03451
g065322_000006	g065322	NA	hypothetical protein	98	1	1	1	1	1	0	0	0	0	1	hypothetical protein(1)	NA(1)	438	438	438	44509	1																																																														GCF_008704935_06060
g075124_000006	g075124	NA	hypothetical protein	98	1	1	1	1	1	0	0	0	0	1	hypothetical protein(1)	NA(1)	207	207	207	44509	2																																																														GCF_008704935_06061
g071382_000006	g071382	NA	hypothetical protein	98	1	1	1	1	1	0	0	0	0	1	hypothetical protein(1)	NA(1)	300	300	300	44510	1																																																																GCF_009184865_02419
g057118_000006	g057118	NA	hypothetical protein	98	1	1	1	1	1	0	0	0	0	1	hypothetical protein(1)	NA(1)	219	219	219	44510	2																																																																GCF_009184865_02414
g057176_000006	g057176	NA	hypothetical protein	98	1	1	1	1	1	0	0	0	0	1	hypothetical protein(1)	NA(1)	219	219	219	44511	1																																																																																										GCF_016598615_00349
g080792_000006	g080792	NA	hypothetical protein	98	1	1	1	1	1	0	0	0	0	1	hypothetical protein(1)	NA(1)	267	267	267	44511	2																																																																																										GCF_016598615_00348
g080205_000006	g080205	NA	hypothetical protein	98	1	1	1	1	1	0	0	0	0	1	hypothetical protein(1)	NA(1)	237	237	237	44512	1																										GCF_002128305_02300
g070534_000006	g070534	NA	Ribonuclease VapC35	98	1	1	1	1	1	0	0	0	0	1	Ribonuclease VapC35(1)	NA(1)	393	393	393	44512	2																										GCF_002128305_02301
g090676_000006	g090676	NA	hypothetical protein	98	1	1	1	1	1	0	0	0	0	1	hypothetical protein(1)	NA(1)	768	768	768	44513	1																																																																																																																																																								NY05_11A_08661
g087619_000006	g087619	NA	hypothetical protein	98	1	1	1	1	1	0	0	0	0	1	hypothetical protein(1)	NA(1)	561	561	561	44513	2																																																																																																																																																								NY05_11A_08662
g043909_000006	g043909	argP	HTH-type transcriptional regulator ArgP	98	1	1	1	1	1	0	0	0	0	1	HTH-type transcriptional regulator ArgP(1)	argP(1)	1299	1299	1299	44514	1																																																																																							GCF_015767775_01587
g051555_000006	g051555	hbpA	Heme-binding protein A	98	1	1	1	1	1	0	0	0	0	1	Heme-binding protein A(1)	hbpA(1)	1668	1668	1668	44514	2																																																																																							GCF_015767775_01586
g076840_000006	g076840	NA	hypothetical protein	98	1	1	1	1	1	0	0	0	0	1	hypothetical protein(1)	NA(1)	441	441	441	44515	1																										GCF_002128305_02310
g087221_000006	g087221	NA	hypothetical protein	98	1	1	1	1	1	0	0	0	0	1	hypothetical protein(1)	NA(1)	861	861	861	44515	2																										GCF_002128305_02309
g060348_000006	g060348	NA	hypothetical protein	98	1	1	1	1	1	0	0	0	0	1	hypothetical protein(1)	NA(1)	159	159	159	44516	1																																																																																																																				GCF_023923245_07871
g065885_000006	g065885	NA	hypothetical protein	98	1	1	1	1	1	0	0	0	0	1	hypothetical protein(1)	NA(1)	342	342	342	44516	2																																																																																																																				GCF_023923245_07874
g043659_000006	g043659	NA	hypothetical protein	98	1	1	1	1	1	0	0	0	0	1	hypothetical protein(1)	NA(1)	1026	1026	1026	44517	1																																																																											GCF_014295035_03725
g078960_000006	g078960	NA	hypothetical protein	98	1	1	1	1	1	0	0	0	0	1	hypothetical protein(1)	NA(1)	252	252	252	44517	2																																																																											GCF_014295035_03724
g059224_000006	g059224	NA	hypothetical protein	98	1	1	1	1	1	0	0	0	0	1	hypothetical protein(1)	NA(1)	168	168	168	44518	1																																																													GCF_008704855_07268
g057115_000006	g057115	NA	hypothetical protein	98	1	1	1	1	1	0	0	0	0	1	hypothetical protein(1)	NA(1)	219	219	219	44518	2																																																													GCF_008704855_07269
g045129_000006	g045129	NA	hypothetical protein	98	1	1	1	1	1	0	0	0	0	1	hypothetical protein(1)	NA(1)	1329	1329	1329	44519	1																																																																																							GCF_015767775_00666
g083274_000006	g083274	NA	hypothetical protein	98	1	1	1	1	1	0	0	0	0	1	hypothetical protein(1)	NA(1)	522	522	522	44519	2																																																																																							GCF_015767775_00667
g065333_000006	g065333	lgoD	L-galactonate-5-dehydrogenase	98	1	1	1	1	1	0	0	0	0	1	L-galactonate-5-dehydrogenase(1)	lgoD(1)	438	438	438	44520	1																																																																																		GCF_015160855_01507
g064807_000006	g064807	NA	hypothetical protein	98	1	1	1	1	1	0	0	0	0	1	hypothetical protein(1)	NA(1)	276	276	276	44520	2																																																																																		GCF_015160855_01506
g089903_000006	g089903	NA	hypothetical protein	98	1	1	1	1	1	0	0	0	0	1	hypothetical protein(1)	NA(1)	699	699	699	44521	1																																																																																																																																																									WI04_05B_00292
g073853_000006	g073853	NA	hypothetical protein	98	1	1	1	1	1	0	0	0	0	1	hypothetical protein(1)	NA(1)	756	756	756	44521	2																																																																																																																																																									WI04_05B_00291
g087654_000006	g087654	NA	hypothetical protein	98	1	1	1	1	1	0	0	0	0	1	hypothetical protein(1)	NA(1)	558	558	558	44522	1																																								GCF_003627815_00504
g085865_000006	g085865	NA	hypothetical protein	98	1	1	1	1	1	0	0	0	0	1	hypothetical protein(1)	NA(1)	468	468	468	44522	2																																								GCF_003627815_00502
g053299_000006	g053299	NA	hypothetical protein	98	1	1	1	1	1	0	0	0	0	1	hypothetical protein(1)	NA(1)	1275	1275	1275	44523	1																													GCF_003054555_06606
g047218_000006	g047218	NA	hypothetical protein	98	1	1	1	1	1	0	0	0	0	1	hypothetical protein(1)	NA(1)	1392	1392	1392	44523	2																													GCF_003054555_06605
g053115_000006	g053115	NA	hypothetical protein	98	1	1	1	1	1	0	0	0	0	1	hypothetical protein(1)	NA(1)	1086	1086	1086	44524	1																																																																																																									GCF_020616555_07365
g044736_000006	g044736	NA	hypothetical protein	98	1	1	1	1	1	0	0	0	0	1	hypothetical protein(1)	NA(1)	2229	2229	2229	44524	2																																																																																																									GCF_020616555_07364
g092586_000006	g092586	NA	hypothetical protein	98	1	1	1	1	1	0	0	0	0	1	hypothetical protein(1)	NA(1)	186	186	186	44525	1																																																																																																																											GCF_026427415_04181
g074941_000006	g074941	NA	hypothetical protein	98	1	1	1	1	1	0	0	0	0	1	hypothetical protein(1)	NA(1)	210	210	210	44525	2																																																																																																																											GCF_026427415_04182
g065468_000006	g065468	NA	hypothetical protein	98	1	1	1	1	1	0	0	0	0	1	hypothetical protein(1)	NA(1)	435	435	435	44526	1																																																																																																								GCF_020099395_06225
g043409_000006	g043409	NA	hypothetical protein	98	1	1	1	1	1	0	0	0	0	1	hypothetical protein(1)	NA(1)	1065	1065	1065	44526	2																																																																																																								GCF_020099395_06224
g088204_000006	g088204	NA	hypothetical protein	98	1	1	1	1	1	0	0	0	0	1	hypothetical protein(1)	NA(1)	669	669	669	44527	1																																																																																																																																		GCF_030291795_00018
g079327_000006	g079327	NA	hypothetical protein	98	1	1	1	1	1	0	0	0	0	1	hypothetical protein(1)	NA(1)	249	249	249	44527	2																																																																																																																																		GCF_030291795_00019
g052072_000006	g052072	NA	hypothetical protein	98	1	1	1	1	1	0	0	0	0	1	hypothetical protein(1)	NA(1)	2037	2037	2037	44528	1																																																											GCF_008704715_04900
g091743_000006	g091743	NA	hypothetical protein	98	1	1	1	1	1	0	0	0	0	1	hypothetical protein(1)	NA(1)	813	813	813	44528	2																																																											GCF_008704715_04901
g090586_000006	g090586	NA	hypothetical protein	98	1	1	1	1	1	0	0	0	0	1	hypothetical protein(1)	NA(1)	843	843	843	44529	1																																																																											GCF_014295035_01283
g054730_000006	g054730	NA	hypothetical protein	98	1	1	1	1	1	0	0	0	0	1	hypothetical protein(1)	NA(1)	975	975	975	44529	2																																																																											GCF_014295035_01284
g089853_000006	g089853	NA	hypothetical protein	98	1	1	1	1	1	0	0	0	0	1	hypothetical protein(1)	NA(1)	699	699	699	44530	1																																																				GCF_008704425_03889
g053766_000006	g053766	NA	hypothetical protein	98	1	1	1	1	1	0	0	0	0	1	hypothetical protein(1)	NA(1)	3396	3396	3396	44530	2																																																				GCF_008704425_03890
g072817_000006	g072817	NA	hypothetical protein	98	1	1	1	1	1	0	0	0	0	1	hypothetical protein(1)	NA(1)	489	489	489	44531	1																																																																																																											GCF_021028635_00035
g047705_000006	g047705	NA	hypothetical protein	98	1	1	1	1	1	0	0	0	0	1	hypothetical protein(1)	NA(1)	1113	1113	1113	44531	2																																																																																																											GCF_021028635_00036
g082319_000006	g082319	NA	hypothetical protein	98	1	1	1	1	1	0	0	0	0	1	hypothetical protein(1)	NA(1)	540	540	540	44532	1																																																																																								GCF_015910445_03008
g045906_000006	g045906	NA	hypothetical protein	98	1	1	1	1	1	0	0	0	0	1	hypothetical protein(1)	NA(1)	1077	1077	1077	44532	2																																																																																								GCF_015910445_03006
g011829_2_000041	g011829_2	pcm	Protein-L-isoaspartate O-methyltransferase	98	1	1	1	1	1	0	0	0	0	1	Protein-L-isoaspartate O-methyltransferase(1)	pcm(1)	1089	1089	1089	44533	1																																																																							GCF_013364095_03313
g062191_000006	g062191	NA	hypothetical protein	98	1	1	1	1	1	0	0	0	0	1	hypothetical protein(1)	NA(1)	141	141	141	44533	2																																																																							GCF_013364095_03312
g077369_000006	g077369	NA	hypothetical protein	98	1	1	1	1	1	0	0	0	0	1	hypothetical protein(1)	NA(1)	324	324	324	44534	1																																GCF_003122365_00848
g078670_000006	g078670	NA	hypothetical protein	98	1	1	1	1	1	0	0	0	0	1	hypothetical protein(1)	NA(1)	306	306	306	44534	2																																GCF_003122365_00847
g068954_000006	g068954	NA	hypothetical protein	98	1	1	1	1	1	0	0	0	0	1	hypothetical protein(1)	NA(1)	177	177	177	44535	1																									GCF_002082195_00142
g076717_000006	g076717	NA	hypothetical protein	98	1	1	1	1	1	0	0	0	0	1	hypothetical protein(1)	NA(1)	444	444	444	44535	2																									GCF_002082195_00143
g089013_000006	g089013	NA	hypothetical protein	98	1	1	1	1	1	0	0	0	0	1	hypothetical protein(1)	NA(1)	567	567	567	44536	1																																																																																																									GCF_020616555_08769
g056604_000006	g056604	NA	hypothetical protein	98	1	1	1	1	1	0	0	0	0	1	hypothetical protein(1)	NA(1)	225	225	225	44536	2																																																																																																									GCF_020616555_08766
g076982_000006	g076982	NA	hypothetical protein	98	1	1	1	1	1	0	0	0	0	1	hypothetical protein(1)	NA(1)	333	333	333	44537	1																																																																																																	GCF_017639205_01434
g067339_000006	g067339	NA	hypothetical protein	98	1	1	1	1	1	0	0	0	0	1	hypothetical protein(1)	NA(1)	192	192	192	44537	2																																																																																																	GCF_017639205_01435
g053970_000006	g053970	NA	hypothetical protein	98	1	1	1	1	1	0	0	0	0	1	hypothetical protein(1)	NA(1)	1239	1239	1239	44538	1													GCF_000830005_00162
g081839_000006	g081839	NA	hypothetical protein	98	1	1	1	1	1	0	0	0	0	1	hypothetical protein(1)	NA(1)	252	252	252	44538	2													GCF_000830005_00161
g072026_000006	g072026	NA	hypothetical protein	98	1	1	1	1	1	0	0	0	0	1	hypothetical protein(1)	NA(1)	288	288	288	44539	1										GCF_000331185_07034
g051694_000006	g051694	NA	hypothetical protein	98	1	1	1	1	1	0	0	0	0	1	hypothetical protein(1)	NA(1)	1185	1185	1185	44539	2										GCF_000331185_07035
g050777_000006	g050777	NA	hypothetical protein	98	1	1	1	1	1	0	0	0	0	1	hypothetical protein(1)	NA(1)	951	951	951	44540	1																																																																																																																																												NE06_02D_07111
g051945_000006	g051945	NA	hypothetical protein	98	1	1	1	1	1	0	0	0	0	1	hypothetical protein(1)	NA(1)	1266	1266	1266	44540	2																																																																																																																																												NE06_02D_07112
g084408_000006	g084408	NA	hypothetical protein	98	1	1	1	1	1	0	0	0	0	1	hypothetical protein(1)	NA(1)	420	420	420	44541	1																																																																																								GCF_015910445_01919
g065853_000006	g065853	NA	hypothetical protein	98	1	1	1	1	1	0	0	0	0	1	hypothetical protein(1)	NA(1)	342	342	342	44541	2																																																																																								GCF_015910445_01918
g044058_000006	g044058	NA	hypothetical protein	98	1	1	1	1	1	0	0	0	0	1	hypothetical protein(1)	NA(1)	927	927	927	44542	1																																																																																																																																																		NRRLB_24447_01912
g085510_000006	g085510	NA	hypothetical protein	98	1	1	1	1	1	0	0	0	0	1	hypothetical protein(1)	NA(1)	408	408	408	44542	2																																																																																																																																																		NRRLB_24447_01913
g055198_000006	g055198	NA	hypothetical protein	98	1	1	1	1	1	0	0	0	0	1	hypothetical protein(1)	NA(1)	1056	1056	1056	44543	1																																																																																																																																																									WI04_05B_04527
g090552_000006	g090552	NA	hypothetical protein	98	1	1	1	1	1	0	0	0	0	1	hypothetical protein(1)	NA(1)	846	846	846	44543	2																																																																																																																																																									WI04_05B_04528
g046586_000006	g046586	NA	hypothetical protein	98	1	1	1	1	1	0	0	0	0	1	hypothetical protein(1)	NA(1)	1116	1116	1116	44544	1																																																																																																										GCF_020783455_03330
g074243_000006	g074243	NA	hypothetical protein	98	1	1	1	1	1	0	0	0	0	1	hypothetical protein(1)	NA(1)	216	216	216	44544	2																																																																																																										GCF_020783455_03331
g044299_000006	g044299	NA	hypothetical protein	98	1	1	1	1	1	0	0	0	0	1	hypothetical protein(1)	NA(1)	1359	1359	1359	44545	1																																																																																								GCF_015910445_03366
g055052_000006	g055052	ngcF	Diacetylchitobiose uptake system permease protein NgcF	98	1	1	1	1	1	0	0	0	0	1	Diacetylchitobiose uptake system permease protein NgcF(1)	ngcF(1)	942	942	942	44545	2																																																																																								GCF_015910445_03365
g030112_2_000014	g030112_2	NA	hypothetical protein	98	1	1	1	1	1	0	0	0	0	1	hypothetical protein(1)	NA(1)	444	444	444	44546	1																																																																																																																																																									WI04_05B_00063
g078445_000006	g078445	NA	hypothetical protein	98	1	1	1	1	1	0	0	0	0	1	hypothetical protein(1)	NA(1)	312	312	312	44546	2																																																																																																																																																									WI04_05B_00064
g079392_000006	g079392	NA	hypothetical protein	98	1	1	1	1	1	0	0	0	0	1	hypothetical protein(1)	NA(1)	246	246	246	44547	1										GCF_000331185_00416
g092446_000006	g092446	NA	hypothetical protein	98	1	1	1	1	1	0	0	0	0	1	hypothetical protein(1)	NA(1)	807	807	807	44547	2										GCF_000331185_00417
g081284_000006	g081284	NA	hypothetical protein	98	1	1	1	1	1	0	0	0	0	1	hypothetical protein(1)	NA(1)	261	261	261	44548	1																																																																																																							GCF_019933235_03016
g061286_000006	g061286	NA	hypothetical protein	98	1	1	1	1	1	0	0	0	0	1	hypothetical protein(1)	NA(1)	150	150	150	44548	2																																																																																																							GCF_019933235_03015
g009098_2_000085	g009098_2	NA	hypothetical protein	98	1	1	1	1	1	0	0	0	0	1	hypothetical protein(1)	NA(1)	261	261	261	44549	1																																																																																																					GCF_019599145_02691
g073375_000006	g073375	NA	hypothetical protein	98	1	1	1	1	1	0	0	0	0	1	hypothetical protein(1)	NA(1)	576	576	576	44549	2																																																																																																					GCF_019599145_02690
g064442_000006	g064442	NA	Antitoxin VapB47	98	1	1	1	1	1	0	0	0	0	1	Antitoxin VapB47(1)	NA(1)	282	282	282	44550	1																																																																																																																			GCF_023498005_04978
g085613_000006	g085613	NA	Ribonuclease VapC47	98	1	1	1	1	1	0	0	0	0	1	Ribonuclease VapC47(1)	NA(1)	405	405	405	44550	2																																																																																																																			GCF_023498005_04979
g046304_000006	g046304	NA	hypothetical protein	98	1	1	1	1	1	0	0	0	0	1	hypothetical protein(1)	NA(1)	1713	1713	1713	44551	1																																																																																																																																																		NRRLB_24447_04593
g069479_000006	g069479	NA	hypothetical protein	98	1	1	1	1	1	0	0	0	0	1	hypothetical protein(1)	NA(1)	603	603	603	44551	2																																																																																																																																																		NRRLB_24447_04594
g092124_000006	g092124	NA	hypothetical protein	98	1	1	1	1	1	0	0	0	0	1	hypothetical protein(1)	NA(1)	774	774	774	44552	1																																																																		GCF_009498275_04373
g062773_000006	g062773	NA	hypothetical protein	98	1	1	1	1	1	0	0	0	0	1	hypothetical protein(1)	NA(1)	135	135	135	44552	2																																																																		GCF_009498275_04377
g061062_000006	g061062	NA	hypothetical protein	98	1	1	1	1	1	0	0	0	0	1	hypothetical protein(1)	NA(1)	153	153	153	44553	1																																																																																																																																																			NRRLB_24455_07065
g072499_000006	g072499	NA	hypothetical protein	98	1	1	1	1	1	0	0	0	0	1	hypothetical protein(1)	NA(1)	732	732	732	44553	2																																																																																																																																																			NRRLB_24455_07071
g070758_000006	g070758	NA	hypothetical protein	98	1	1	1	1	1	0	0	0	0	1	hypothetical protein(1)	NA(1)	453	453	453	44554	1																																																												GCF_008704795_00410
g058529_000006	g058529	NA	hypothetical protein	98	1	1	1	1	1	0	0	0	0	1	hypothetical protein(1)	NA(1)	174	174	174	44554	2																																																												GCF_008704795_00411
g047467_000006	g047467	NA	hypothetical protein	98	1	1	1	1	1	0	0	0	0	1	hypothetical protein(1)	NA(1)	1530	1530	1530	44555	1															GCF_001013905_03318
g057686_000006	g057686	aplIR	Type-2 restriction enzyme AplI	98	1	1	1	1	1	0	0	0	0	1	Type-2 restriction enzyme AplI(1)	aplIR(1)	372	372	372	44555	2															GCF_001013905_03319
g079744_000006	g079744	NA	hypothetical protein	98	1	1	1	1	1	0	0	0	0	1	hypothetical protein(1)	NA(1)	243	243	243	44556	1																																																												GCF_008704795_02753
g062458_000006	g062458	NA	hypothetical protein	98	1	1	1	1	1	0	0	0	0	1	hypothetical protein(1)	NA(1)	138	138	138	44556	2																																																												GCF_008704795_02754
g053955_000006	g053955	NA	hypothetical protein	98	1	1	1	1	1	0	0	0	0	1	hypothetical protein(1)	NA(1)	1242	1242	1242	44557	1																																																																																																																									GCF_025908395_02426
g086327_000006	g086327	NA	hypothetical protein	98	1	1	1	1	1	0	0	0	0	1	hypothetical protein(1)	NA(1)	660	660	660	44557	2																																																																																																																									GCF_025908395_02427
g070242_000006	g070242	NA	hypothetical protein	98	1	1	1	1	1	0	0	0	0	1	hypothetical protein(1)	NA(1)	597	597	597	44558	1																		GCF_001542625_04584
g065162_000006	g065162	NA	hypothetical protein	98	1	1	1	1	1	0	0	0	0	1	hypothetical protein(1)	NA(1)	270	270	270	44558	2																		GCF_001542625_04587
g053208_000006	g053208	ygcS	Inner membrane metabolite transport protein YgcS	98	1	1	1	1	1	0	0	0	0	1	Inner membrane metabolite transport protein YgcS(1)	ygcS(1)	1176	1176	1176	44559	1																																																																																					GCF_015689475_06925
g045567_000006	g045567	NA	hypothetical protein	98	1	1	1	1	1	0	0	0	0	1	hypothetical protein(1)	NA(1)	1257	1257	1257	44559	2																																																																																					GCF_015689475_06926
g068790_000006	g068790	NA	hypothetical protein	98	1	1	1	1	1	0	0	0	0	1	hypothetical protein(1)	NA(1)	180	180	180	44560	1																																																																																																														GCF_022221585_06926
g085481_000006	g085481	NA	hypothetical protein	98	1	1	1	1	1	0	0	0	0	1	hypothetical protein(1)	NA(1)	408	408	408	44560	2																																																																																																														GCF_022221585_06928
g045377_000006	g045377	NA	hypothetical protein	98	1	1	1	1	1	0	0	0	0	1	hypothetical protein(1)	NA(1)	906	906	906	44561	1																																																																							GCF_013364095_04696
g052655_000006	g052655	tap	Multidrug efflux pump Tap	98	1	1	1	1	1	0	0	0	0	1	Multidrug efflux pump Tap(1)	tap(1)	1161	1161	1161	44561	2																																																																							GCF_013364095_04697
g073767_000006	g073767	NA	hypothetical protein	98	1	1	1	1	1	0	0	0	0	1	hypothetical protein(1)	NA(1)	453	453	453	44562	1	87_22_02877
g049976_000006	g049976	NA	hypothetical protein	98	1	1	1	1	1	0	0	0	0	1	hypothetical protein(1)	NA(1)	1638	1638	1638	44562	2	87_22_02876
g044662_000006	g044662	NA	hypothetical protein	98	1	1	1	1	1	0	0	0	0	1	hypothetical protein(1)	NA(1)	1461	1461	1461	44563	1																																																																																								GCF_015910445_02756
g087411_000006	g087411	NA	hypothetical protein	98	1	1	1	1	1	0	0	0	0	1	hypothetical protein(1)	NA(1)	531	531	531	44563	2																																																																																								GCF_015910445_02757
g083936_000006	g083936	NA	hypothetical protein	98	1	1	1	1	1	0	0	0	0	1	hypothetical protein(1)	NA(1)	414	414	414	44564	1																																	GCF_003261055_07825
g083537_000006	g083537	NA	hypothetical protein	98	1	1	1	1	1	0	0	0	0	1	hypothetical protein(1)	NA(1)	384	384	384	44564	2																																	GCF_003261055_07823
g063657_000006	g063657	NA	hypothetical protein	98	1	1	1	1	1	0	0	0	0	1	hypothetical protein(1)	NA(1)	126	126	126	44565	1																																																																											GCF_014295035_01120
g043987_000006	g043987	NA	hypothetical protein	98	1	1	1	1	1	0	0	0	0	1	hypothetical protein(1)	NA(1)	1227	1227	1227	44565	2																																																																											GCF_014295035_01119
g066668_000006	g066668	NA	hypothetical protein	98	1	1	1	1	1	0	0	0	0	1	hypothetical protein(1)	NA(1)	198	198	198	44566	1																																																																																																								GCF_020099395_05848
g045199_000006	g045199	NA	hypothetical protein	98	1	1	1	1	1	0	0	0	0	1	hypothetical protein(1)	NA(1)	1218	1218	1218	44566	2																																																																																																								GCF_020099395_05851
g065739_000006	g065739	NA	hypothetical protein	98	1	1	1	1	1	0	0	0	0	1	hypothetical protein(1)	NA(1)	345	345	345	44567	1																																																																																																																																GCF_028421465_02712
g047756_000006	g047756	NA	hypothetical protein	98	1	1	1	1	1	0	0	0	0	1	hypothetical protein(1)	NA(1)	1110	1110	1110	44567	2																																																																																																																																GCF_028421465_02710
g084887_000006	g084887	NA	hypothetical protein	98	1	1	1	1	1	0	0	0	0	1	hypothetical protein(1)	NA(1)	504	504	504	44568	1																																				GCF_003344445_00273
g043703_000006	g043703	NA	hypothetical protein	98	1	1	1	1	1	0	0	0	0	1	hypothetical protein(1)	NA(1)	1023	1023	1023	44568	2																																				GCF_003344445_00274
g079853_000006	g079853	NA	hypothetical protein	98	1	1	1	1	1	0	0	0	0	1	hypothetical protein(1)	NA(1)	243	243	243	44569	1																																																																																																																																		GCF_030291795_00450
g075599_000006	g075599	NA	hypothetical protein	98	1	1	1	1	1	0	0	0	0	1	hypothetical protein(1)	NA(1)	204	204	204	44569	2																																																																																																																																		GCF_030291795_00449
g058565_000006	g058565	NA	hypothetical protein	98	1	1	1	1	1	0	0	0	0	1	hypothetical protein(1)	NA(1)	174	174	174	44570	1																																																																									GCF_013394065_05879
g060586_000006	g060586	NA	hypothetical protein	98	1	1	1	1	1	0	0	0	0	1	hypothetical protein(1)	NA(1)	156	156	156	44570	2																																																																									GCF_013394065_05881
g055611_000006	g055611	NA	hypothetical protein	98	1	1	1	1	1	0	0	0	0	1	hypothetical protein(1)	NA(1)	234	234	234	44571	1																					GCF_001735805_07437
g077354_000006	g077354	NA	hypothetical protein	98	1	1	1	1	1	0	0	0	0	1	hypothetical protein(1)	NA(1)	324	324	324	44571	2																					GCF_001735805_07438
g055223_000006	g055223	rbsR	Ribose operon repressor	98	1	1	1	1	1	0	0	0	0	1	Ribose operon repressor(1)	rbsR(1)	1053	1053	1053	44572	1																																																																																					GCF_015689475_08644
g043593_000006	g043593	NA	hypothetical protein	98	1	1	1	1	1	0	0	0	0	1	hypothetical protein(1)	NA(1)	1317	1317	1317	44572	2																																																																																					GCF_015689475_08643
g064499_000006	g064499	NA	hypothetical protein	98	1	1	1	1	1	0	0	0	0	1	hypothetical protein(1)	NA(1)	279	279	279	44573	1			ATCC49173_04748
g056105_000006	g056105	NA	hypothetical protein	98	1	1	1	1	1	0	0	0	0	1	hypothetical protein(1)	NA(1)	228	228	228	44573	2			ATCC49173_04751
g069660_000006	g069660	NA	hypothetical protein	98	1	1	1	1	1	0	0	0	0	1	hypothetical protein(1)	NA(1)	366	366	366	44574	1																																																																											GCF_014295035_01704
g052170_000006	g052170	novQ	4-hydroxyphenylpyruvate 3-dimethylallyltransferase	98	1	1	1	1	1	0	0	0	0	1	4-hydroxyphenylpyruvate 3-dimethylallyltransferase(1)	novQ(1)	924	924	924	44574	2																																																																											GCF_014295035_01703
g082130_000006	g082130	NA	hypothetical protein	98	1	1	1	1	1	0	0	0	0	1	hypothetical protein(1)	NA(1)	795	795	795	44575	1																																																														GCF_008704935_00300
g078949_000006	g078949	NA	hypothetical protein	98	1	1	1	1	1	0	0	0	0	1	hypothetical protein(1)	NA(1)	252	252	252	44575	2																																																														GCF_008704935_00301
g071586_000006	g071586	NA	hypothetical protein	98	1	1	1	1	1	0	0	0	0	1	hypothetical protein(1)	NA(1)	297	297	297	44576	1																																																																																																								GCF_020099395_00816
g075866_000006	g075866	NA	hypothetical protein	98	1	1	1	1	1	0	0	0	0	1	hypothetical protein(1)	NA(1)	201	201	201	44576	2																																																																																																								GCF_020099395_00815
g068079_000006	g068079	NA	hypothetical protein	98	1	1	1	1	1	0	0	0	0	1	hypothetical protein(1)	NA(1)	186	186	186	44577	1																																																																																																																																GCF_028421465_00670
g060373_000006	g060373	NA	hypothetical protein	98	1	1	1	1	1	0	0	0	0	1	hypothetical protein(1)	NA(1)	159	159	159	44577	2																																																																																																																																GCF_028421465_00675
g074071_000006	g074071	NA	hypothetical protein	98	1	1	1	1	1	0	0	0	0	1	hypothetical protein(1)	NA(1)	579	579	579	44578	1																																																																																																																	GCF_022699385_05157
g049892_000006	g049892	dtpT	Di-/tripeptide transporter	98	1	1	1	1	1	0	0	0	0	1	Di-/tripeptide transporter(1)	dtpT(1)	1650	1650	1650	44578	2																																																																																																																	GCF_022699385_05158
g072782_000006	g072782	NA	hypothetical protein	98	1	1	1	1	1	0	0	0	0	1	hypothetical protein(1)	NA(1)	489	489	489	44579	1																																																												GCF_008704795_02739
g076127_000006	g076127	NA	hypothetical protein	98	1	1	1	1	1	0	0	0	0	1	hypothetical protein(1)	NA(1)	198	198	198	44579	2																																																												GCF_008704795_02734
g090061_000006	g090061	embR	Transcriptional regulatory protein EmbR	98	1	1	1	1	1	0	0	0	0	1	Transcriptional regulatory protein EmbR(1)	embR(1)	762	762	762	44580	1																																																																																														GCF_016917755_04813
g083278_000006	g083278	NA	hypothetical protein	98	1	1	1	1	1	0	0	0	0	1	hypothetical protein(1)	NA(1)	522	522	522	44580	2																																																																																														GCF_016917755_04815
g085132_000006	g085132	NA	hypothetical protein	98	1	1	1	1	1	0	0	0	0	1	hypothetical protein(1)	NA(1)	786	786	786	44581	1																																																																			GCF_009739905_02291
g076211_000006	g076211	NA	hypothetical protein	98	1	1	1	1	1	0	0	0	0	1	hypothetical protein(1)	NA(1)	519	519	519	44581	2																																																																			GCF_009739905_02290
g058533_000006	g058533	NA	hypothetical protein	98	1	1	1	1	1	0	0	0	0	1	hypothetical protein(1)	NA(1)	174	174	174	44582	1																																																													GCF_008704855_06802
g075121_000006	g075121	NA	hypothetical protein	98	1	1	1	1	1	0	0	0	0	1	hypothetical protein(1)	NA(1)	207	207	207	44582	2																																																													GCF_008704855_06801
g030878_2_000015	g030878_2	NA	hypothetical protein	98	1	1	1	1	1	0	0	0	0	1	hypothetical protein(1)	NA(1)	309	309	309	44583	1																																																																																																																		GCF_023277745_03820
g066193_000006	g066193	NA	hypothetical protein	98	1	1	1	1	1	0	0	0	0	1	hypothetical protein(1)	NA(1)	336	336	336	44583	2																																																																																																																		GCF_023277745_03819
g056678_000006	g056678	NA	hypothetical protein	98	1	1	1	1	1	0	0	0	0	1	hypothetical protein(1)	NA(1)	225	225	225	44584	1																																																																																																																																																				NRRLB_24456_00044
g087531_000006	g087531	NA	hypothetical protein	98	1	1	1	1	1	0	0	0	0	1	hypothetical protein(1)	NA(1)	564	564	564	44584	2																																																																																																																																																				NRRLB_24456_00045
g072151_000006	g072151	NA	hypothetical protein	98	1	1	1	1	1	0	0	0	0	1	hypothetical protein(1)	NA(1)	288	288	288	44585	1																																																																																																																		GCF_023277745_04164
g080096_000006	g080096	NA	hypothetical protein	98	1	1	1	1	1	0	0	0	0	1	hypothetical protein(1)	NA(1)	240	240	240	44585	2																																																																																																																		GCF_023277745_04163
g051571_000006	g051571	iolG	Inositol 2-dehydrogenase/D-chiro-inositol 3-dehydrogenase	98	1	1	1	1	1	0	0	0	0	1	Inositol 2-dehydrogenase/D-chiro-inositol 3-dehydrogenase(1)	iolG(1)	1047	1047	1047	44586	1																																		GCF_003325375_03014
g060169_000006	g060169	NA	hypothetical protein	98	1	1	1	1	1	0	0	0	0	1	hypothetical protein(1)	NA(1)	159	159	159	44586	2																																		GCF_003325375_03013
g089712_000006	g089712	NA	hypothetical protein	98	1	1	1	1	1	0	0	0	0	1	hypothetical protein(1)	NA(1)	618	618	618	44587	1																																						GCF_003391135_04494
g088746_000006	g088746	NA	hypothetical protein	98	1	1	1	1	1	0	0	0	0	1	hypothetical protein(1)	NA(1)	726	726	726	44587	2																																						GCF_003391135_04493
g080784_000006	g080784	NA	hypothetical protein	98	1	1	1	1	1	0	0	0	0	1	hypothetical protein(1)	NA(1)	267	267	267	44588	1																																																																																				GCF_015244315_06377
g065262_000006	g065262	NA	hypothetical protein	98	1	1	1	1	1	0	0	0	0	1	hypothetical protein(1)	NA(1)	270	270	270	44588	2																																																																																				GCF_015244315_06376
g089407_000006	g089407	NA	hypothetical protein	98	1	1	1	1	1	0	0	0	0	1	hypothetical protein(1)	NA(1)	549	549	549	44589	1																																																																																																									GCF_020616555_03607
g066671_000006	g066671	NA	hypothetical protein	98	1	1	1	1	1	0	0	0	0	1	hypothetical protein(1)	NA(1)	198	198	198	44589	2																																																																																																									GCF_020616555_03609
g058830_000006	g058830	NA	hypothetical protein	98	1	1	1	1	1	0	0	0	0	1	hypothetical protein(1)	NA(1)	171	171	171	44590	1																																										GCF_003675325_03561
g057072_000006	g057072	NA	hypothetical protein	98	1	1	1	1	1	0	0	0	0	1	hypothetical protein(1)	NA(1)	219	219	219	44590	2																																										GCF_003675325_03562
g054457_000006	g054457	NA	hypothetical protein	98	1	1	1	1	1	0	0	0	0	1	hypothetical protein(1)	NA(1)	984	984	984	44591	1																																																																																																																														GCF_027942015_00407
g044273_000006	g044273	NA	hypothetical protein	98	1	1	1	1	1	0	0	0	0	1	hypothetical protein(1)	NA(1)	1362	1362	1362	44591	2																																																																																																																														GCF_027942015_00408
g053618_000006	g053618	NA	hypothetical protein	98	1	1	1	1	1	0	0	0	0	1	hypothetical protein(1)	NA(1)	2751	2751	2751	44592	1																																																																																																									GCF_020616555_07153
g069130_000006	g069130	NA	hypothetical protein	98	1	1	1	1	1	0	0	0	0	1	hypothetical protein(1)	NA(1)	177	177	177	44592	2																																																																																																									GCF_020616555_07154
g082245_000006	g082245	NA	hypothetical protein	98	1	1	1	1	1	0	0	0	0	1	hypothetical protein(1)	NA(1)	543	543	543	44593	1																																																																																																																				GCF_023923245_07177
g088256_000006	g088256	NA	hypothetical protein	98	1	1	1	1	1	0	0	0	0	1	hypothetical protein(1)	NA(1)	666	666	666	44593	2																																																																																																																				GCF_023923245_07176
g067353_000006	g067353	NA	hypothetical protein	98	1	1	1	1	1	0	0	0	0	1	hypothetical protein(1)	NA(1)	192	192	192	44594	1																																																																																																							GCF_019933235_00153
g070471_000006	g070471	smpI	Metalloproteinase inhibitor	98	1	1	1	1	1	0	0	0	0	1	Metalloproteinase inhibitor(1)	smpI(1)	396	396	396	44594	2																																																																																																							GCF_019933235_00154
g044472_000006	g044472	NA	hypothetical protein	98	1	1	1	1	1	0	0	0	0	1	hypothetical protein(1)	NA(1)	1203	1203	1203	44595	1																																																																																	GCF_014701115_03439
g066304_000006	g066304	NA	hypothetical protein	98	1	1	1	1	1	0	0	0	0	1	hypothetical protein(1)	NA(1)	333	333	333	44595	2																																																																																	GCF_014701115_03438
g085168_000006	g085168	NA	hypothetical protein	98	1	1	1	1	1	0	0	0	0	1	hypothetical protein(1)	NA(1)	786	786	786	44596	1																																																																																																													GCF_021441825_00187
g076458_000006	g076458	yyaP	putative protein YyaP	98	1	1	1	1	1	0	0	0	0	1	putative protein YyaP(1)	yyaP(1)	645	645	645	44596	2																																																																																																													GCF_021441825_00186
g044661_000006	g044661	NA	hypothetical protein	98	1	1	1	1	1	0	0	0	0	1	hypothetical protein(1)	NA(1)	1461	1461	1461	44597	1																																																																																								GCF_015910445_00821
g043595_000006	g043595	NA	hypothetical protein	98	1	1	1	1	1	0	0	0	0	1	hypothetical protein(1)	NA(1)	1317	1317	1317	44597	2																																																																																								GCF_015910445_00822
g090613_000006	g090613	NA	hypothetical protein	98	1	1	1	1	1	0	0	0	0	1	hypothetical protein(1)	NA(1)	843	843	843	44598	1																																																																																																												GCF_021216675_00030
g091097_000006	g091097	NA	hypothetical protein	98	1	1	1	1	1	0	0	0	0	1	hypothetical protein(1)	NA(1)	684	684	684	44598	2																																																																																																												GCF_021216675_00031
g065850_000006	g065850	NA	hypothetical protein	98	1	1	1	1	1	0	0	0	0	1	hypothetical protein(1)	NA(1)	342	342	342	44599	1																																																																																		GCF_015160855_04750
g069349_000006	g069349	NA	hypothetical protein	98	1	1	1	1	1	0	0	0	0	1	hypothetical protein(1)	NA(1)	606	606	606	44599	2																																																																																		GCF_015160855_04742
g091510_000006	g091510	NA	hypothetical protein	98	1	1	1	1	1	0	0	0	0	1	hypothetical protein(1)	NA(1)	747	747	747	44600	1																																																																																																																																																				NRRLB_24456_00525
g000592_2_000563	g000592_2	tagU	Polyisoprenyl-teichoic acid--peptidoglycan teichoic acid transferase TagU	98	1	1	1	1	1	0	0	0	0	1	Polyisoprenyl-teichoic acid--peptidoglycan teichoic acid transferase TagU(1)	tagU(1)	1623	1623	1623	44600	2																																																																																																																																																				NRRLB_24456_00526
g050447_000006	g050447	NA	hypothetical protein	98	1	1	1	1	1	0	0	0	0	1	hypothetical protein(1)	NA(1)	999	999	999	44601	1																																																									GCF_008704555_00847
g043735_000006	g043735	NA	hypothetical protein	98	1	1	1	1	1	0	0	0	0	1	hypothetical protein(1)	NA(1)	2301	2301	2301	44601	2																																																									GCF_008704555_00849
g066520_000006	g066520	NA	hypothetical protein	98	1	1	1	1	1	0	0	0	0	1	hypothetical protein(1)	NA(1)	510	510	510	44602	1																																																																																									GCF_016467295_04132
g083106_000006	g083106	NA	hypothetical protein	98	1	1	1	1	1	0	0	0	0	1	hypothetical protein(1)	NA(1)	528	528	528	44602	2																																																																																									GCF_016467295_04133
g069929_000006	g069929	NA	hypothetical protein	98	1	1	1	1	1	0	0	0	0	1	hypothetical protein(1)	NA(1)	360	360	360	44603	1																																																					GCF_008704445_00820
g048866_000006	g048866	TDO2	Tryptophan 2%2C3-dioxygenase	98	1	1	1	1	1	0	0	0	0	1	Tryptophan 2%2C3-dioxygenase(1)	TDO2(1)	1368	1368	1368	44603	2																																																					GCF_008704445_00819
g061343_000006	g061343	NA	hypothetical protein	98	1	1	1	1	1	0	0	0	0	1	hypothetical protein(1)	NA(1)	150	150	150	44604	1																																																																																																																																	GCF_029011865_07744
g075273_000006	g075273	NA	hypothetical protein	98	1	1	1	1	1	0	0	0	0	1	hypothetical protein(1)	NA(1)	207	207	207	44604	2																																																																																																																																	GCF_029011865_07746
g073888_000006	g073888	NA	hypothetical protein	98	1	1	1	1	1	0	0	0	0	1	hypothetical protein(1)	NA(1)	753	753	753	44605	1																																																	GCF_006716135_00197
g077089_000006	g077089	NA	hypothetical protein	98	1	1	1	1	1	0	0	0	0	1	hypothetical protein(1)	NA(1)	330	330	330	44605	2																																																	GCF_006716135_00199
g087540_000006	g087540	NA	hypothetical protein	98	1	1	1	1	1	0	0	0	0	1	hypothetical protein(1)	NA(1)	561	561	561	44606	1											GCF_000359525_02013
g069485_000006	g069485	NA	hypothetical protein	98	1	1	1	1	1	0	0	0	0	1	hypothetical protein(1)	NA(1)	600	600	600	44606	2											GCF_000359525_02012
g051583_000006	g051583	NA	hypothetical protein	98	1	1	1	1	1	0	0	0	0	1	hypothetical protein(1)	NA(1)	1047	1047	1047	44607	1																																																																					GCF_011694815_06088
g001222_2_000339	g001222_2	yccU	putative protein YccU	98	1	1	1	1	1	0	0	0	0	1	putative protein YccU(1)	yccU(1)	420	420	420	44607	2																																																																					GCF_011694815_06089
g082168_000006	g082168	NA	hypothetical protein	98	1	1	1	1	1	0	0	0	0	1	hypothetical protein(1)	NA(1)	795	795	795	44608	1																																																																																																																									GCF_025908395_04939
g070155_000006	g070155	NA	hypothetical protein	98	1	1	1	1	1	0	0	0	0	1	hypothetical protein(1)	NA(1)	585	585	585	44608	2																																																																																																																									GCF_025908395_04938
g090080_000006	g090080	NA	hypothetical protein	98	1	1	1	1	1	0	0	0	0	1	hypothetical protein(1)	NA(1)	762	762	762	44609	1																																																																																																																	GCF_022699385_06121
g084694_000006	g084694	NA	hypothetical protein	98	1	1	1	1	1	0	0	0	0	1	hypothetical protein(1)	NA(1)	819	819	819	44609	2																																																																																																																	GCF_022699385_06120
g050579_000006	g050579	NA	hypothetical protein	98	1	1	1	1	1	0	0	0	0	1	hypothetical protein(1)	NA(1)	972	972	972	44610	1																																																																																																																		GCF_023277745_04707
g075238_000006	g075238	NA	hypothetical protein	98	1	1	1	1	1	0	0	0	0	1	hypothetical protein(1)	NA(1)	207	207	207	44610	2																																																																																																																		GCF_023277745_04706
g080524_000006	g080524	NA	hypothetical protein	98	1	1	1	1	1	0	0	0	0	1	hypothetical protein(1)	NA(1)	687	687	687	44611	1																																																																																																																		GCF_023277745_00322
g055301_000006	g055301	NA	hypothetical protein	98	1	1	1	1	1	0	0	0	0	1	hypothetical protein(1)	NA(1)	2433	2433	2433	44611	2																																																																																																																		GCF_023277745_00321
g060114_000006	g060114	NA	hypothetical protein	98	1	1	1	1	1	0	0	0	0	1	hypothetical protein(1)	NA(1)	159	159	159	44612	1								GCF_000220705_03462
g061105_000006	g061105	NA	hypothetical protein	98	1	1	1	1	1	0	0	0	0	1	hypothetical protein(1)	NA(1)	150	150	150	44612	2								GCF_000220705_03461
g055951_000006	g055951	NA	hypothetical protein	98	1	1	1	1	1	0	0	0	0	1	hypothetical protein(1)	NA(1)	231	231	231	44613	1																																																																						GCF_013046785_06512
g081714_000006	g081714	NA	hypothetical protein	98	1	1	1	1	1	0	0	0	0	1	hypothetical protein(1)	NA(1)	255	255	255	44613	2																																																																						GCF_013046785_06511
g071520_000006	g071520	NA	hypothetical protein	98	1	1	1	1	1	0	0	0	0	1	hypothetical protein(1)	NA(1)	297	297	297	44614	1																																																GCF_005517195_03892
g089635_000006	g089635	NA	hypothetical protein	98	1	1	1	1	1	0	0	0	0	1	hypothetical protein(1)	NA(1)	621	621	621	44614	2																																																GCF_005517195_03893
g076583_000006	g076583	NA	hypothetical protein	98	1	1	1	1	1	0	0	0	0	1	hypothetical protein(1)	NA(1)	759	759	759	44615	1																																																																																																								GCF_020099395_00581
g078213_000006	g078213	NA	hypothetical protein	98	1	1	1	1	1	0	0	0	0	1	hypothetical protein(1)	NA(1)	315	315	315	44615	2																																																																																																								GCF_020099395_00580
g089552_000006	g089552	NA	hypothetical protein	98	1	1	1	1	1	0	0	0	0	1	hypothetical protein(1)	NA(1)	543	543	543	44616	1																																																GCF_005517195_04884
g064176_000006	g064176	NA	hypothetical protein	98	1	1	1	1	1	0	0	0	0	1	hypothetical protein(1)	NA(1)	285	285	285	44616	2																																																GCF_005517195_04883
g087721_000006	g087721	NA	hypothetical protein	98	1	1	1	1	1	0	0	0	0	1	hypothetical protein(1)	NA(1)	630	630	630	44617	1																																																																																																				GCF_018255875_07010
g054613_000006	g054613	NA	hypothetical protein	98	1	1	1	1	1	0	0	0	0	1	hypothetical protein(1)	NA(1)	1017	1017	1017	44617	2																																																																																																				GCF_018255875_07009
g064308_000006	g064308	NA	hypothetical protein	98	1	1	1	1	1	0	0	0	0	1	hypothetical protein(1)	NA(1)	282	282	282	44618	1						GCF_000009765_00229
g055475_000006	g055475	NA	hypothetical protein	98	1	1	1	1	1	0	0	0	0	1	hypothetical protein(1)	NA(1)	3684	3684	3684	44618	2						GCF_000009765_00228
g049549_000006	g049549	NA	hypothetical protein	98	1	1	1	1	1	0	0	0	0	1	hypothetical protein(1)	NA(1)	1785	1785	1785	44619	1																																																			GCF_008704395_00022
g061845_000006	g061845	NA	hypothetical protein	98	1	1	1	1	1	0	0	0	0	1	hypothetical protein(1)	NA(1)	144	144	144	44619	2																																																			GCF_008704395_00021
g084138_000006	g084138	NA	hypothetical protein	98	1	1	1	1	1	0	0	0	0	1	hypothetical protein(1)	NA(1)	411	411	411	44620	1																																																																																																								GCF_020099395_02939
g089955_000006	g089955	NA	hypothetical protein	98	1	1	1	1	1	0	0	0	0	1	hypothetical protein(1)	NA(1)	696	696	696	44620	2																																																																																																								GCF_020099395_02940
g072581_000006	g072581	NA	hypothetical protein	98	1	1	1	1	1	0	0	0	0	1	hypothetical protein(1)	NA(1)	729	729	729	44621	1																																																																																																										GCF_020783455_05177
g065874_000006	g065874	NA	hypothetical protein	98	1	1	1	1	1	0	0	0	0	1	hypothetical protein(1)	NA(1)	342	342	342	44621	2																																																																																																										GCF_020783455_05175
g050686_000006	g050686	NA	hypothetical protein	98	1	1	1	1	1	0	0	0	0	1	hypothetical protein(1)	NA(1)	1311	1311	1311	44622	1																										GCF_002128305_03971
g050927_000006	g050927	NA	hypothetical protein	98	1	1	1	1	1	0	0	0	0	1	hypothetical protein(1)	NA(1)	2100	2100	2100	44622	2																										GCF_002128305_03972
g061390_000006	g061390	NA	hypothetical protein	98	1	1	1	1	1	0	0	0	0	1	hypothetical protein(1)	NA(1)	150	150	150	44623	1																																																																																																																																																							NRRLB_3822_00696
g044904_000006	g044904	NA	hypothetical protein	98	1	1	1	1	1	0	0	0	0	1	hypothetical protein(1)	NA(1)	1200	1200	1200	44623	2																																																																																																																																																							NRRLB_3822_00698
g047569_000006	g047569	FCS1	Trans-feruloyl-CoA synthase FCS1	98	1	1	1	1	1	0	0	0	0	1	Trans-feruloyl-CoA synthase FCS1(1)	FCS1(1)	1374	1374	1374	44624	1																																																																																																																			GCF_023498005_07977
g055150_000006	g055150	caiD	Carnitinyl-CoA dehydratase	98	1	1	1	1	1	0	0	0	0	1	Carnitinyl-CoA dehydratase(1)	caiD(1)	1245	1245	1245	44624	2																																																																																																																			GCF_023498005_07976
g079992_000006	g079992	NA	hypothetical protein	98	1	1	1	1	1	0	0	0	0	1	hypothetical protein(1)	NA(1)	240	240	240	44625	1																																																					GCF_008704445_00228
g059559_000006	g059559	NA	hypothetical protein	98	1	1	1	1	1	0	0	0	0	1	hypothetical protein(1)	NA(1)	165	165	165	44625	2																																																					GCF_008704445_00229
g068380_000006	g068380	NA	hypothetical protein	98	1	1	1	1	1	0	0	0	0	1	hypothetical protein(1)	NA(1)	183	183	183	44626	1																																																																																																				GCF_018255875_06623
g055996_000006	g055996	NA	hypothetical protein	98	1	1	1	1	1	0	0	0	0	1	hypothetical protein(1)	NA(1)	231	231	231	44626	2																																																																																																				GCF_018255875_06625
g074625_000006	g074625	NA	hypothetical protein	98	1	1	1	1	1	0	0	0	0	1	hypothetical protein(1)	NA(1)	213	213	213	44627	1																																																																																																																					GCF_024442315_07652
g069992_000006	g069992	NA	hypothetical protein	98	1	1	1	1	1	0	0	0	0	1	hypothetical protein(1)	NA(1)	360	360	360	44627	2																																																																																																																					GCF_024442315_07653
g086361_000006	g086361	NA	hypothetical protein	98	1	1	1	1	1	0	0	0	0	1	hypothetical protein(1)	NA(1)	657	657	657	44628	1																													GCF_003054555_03823
g054811_000006	g054811	cpdA	3'%2C5'-cyclic adenosine monophosphate phosphodiesterase CpdA	98	1	1	1	1	1	0	0	0	0	1	3'%2C5'-cyclic adenosine monophosphate phosphodiesterase CpdA(1)	cpdA(1)	1590	1590	1590	44628	2																													GCF_003054555_03824
g069499_000006	g069499	NA	hypothetical protein	98	1	1	1	1	1	0	0	0	0	1	hypothetical protein(1)	NA(1)	600	600	600	44629	1																																				GCF_003344445_07559
g077380_000006	g077380	NA	hypothetical protein	98	1	1	1	1	1	0	0	0	0	1	hypothetical protein(1)	NA(1)	324	324	324	44629	2																																				GCF_003344445_07560
g002953_2_000243	g002953_2	rpmB	50S ribosomal protein L28	98	1	1	1	1	1	0	0	0	0	1	50S ribosomal protein L28(1)	rpmB(1)	237	237	237	44630	1																																																																											GCF_014295035_03663
g061893_000006	g061893	NA	hypothetical protein	98	1	1	1	1	1	0	0	0	0	1	hypothetical protein(1)	NA(1)	144	144	144	44630	2																																																																											GCF_014295035_03662
g079544_000006	g079544	NA	hypothetical protein	98	1	1	1	1	1	0	0	0	0	1	hypothetical protein(1)	NA(1)	246	246	246	44631	1																																																																																																													GCF_021441825_01273
g056301_000006	g056301	NA	hypothetical protein	98	1	1	1	1	1	0	0	0	0	1	hypothetical protein(1)	NA(1)	228	228	228	44631	2																																																																																																													GCF_021441825_01272
g019121_2_000031	g019121_2	NA	hypothetical protein	98	1	1	1	1	1	0	0	0	0	1	hypothetical protein(1)	NA(1)	219	219	219	44632	1																																																																																																																																																							NRRLB_3822_06370
g089805_000006	g089805	NA	hypothetical protein	98	1	1	1	1	1	0	0	0	0	1	hypothetical protein(1)	NA(1)	852	852	852	44632	2																																																																																																																																																							NRRLB_3822_06371
g056024_000006	g056024	NA	hypothetical protein	98	1	1	1	1	1	0	0	0	0	1	hypothetical protein(1)	NA(1)	231	231	231	44633	1																																																																																																																		GCF_023277745_01451
g079031_000006	g079031	NA	hypothetical protein	98	1	1	1	1	1	0	0	0	0	1	hypothetical protein(1)	NA(1)	252	252	252	44633	2																																																																																																																		GCF_023277745_01452
g078341_000006	g078341	NA	hypothetical protein	98	1	1	1	1	1	0	0	0	0	1	hypothetical protein(1)	NA(1)	312	312	312	44634	1																																																		GCF_007856155_03725
g059555_000006	g059555	NA	hypothetical protein	98	1	1	1	1	1	0	0	0	0	1	hypothetical protein(1)	NA(1)	165	165	165	44634	2																																																		GCF_007856155_03724
g045085_000006	g045085	purK	N5-carboxyaminoimidazole ribonucleotide synthase	98	1	1	1	1	1	0	0	0	0	1	N5-carboxyaminoimidazole ribonucleotide synthase(1)	purK(1)	1200	1200	1200	44635	1																									GCF_002082195_07089
g053789_000006	g053789	ykfB	L-Ala-D/L-Glu epimerase	98	1	1	1	1	1	0	0	0	0	1	L-Ala-D/L-Glu epimerase(1)	ykfB(1)	1140	1140	1140	44635	2																									GCF_002082195_07090
g075303_000006	g075303	NA	hypothetical protein	98	1	1	1	1	1	0	0	0	0	1	hypothetical protein(1)	NA(1)	207	207	207	44636	1																																																																																																																																																					NRRLB_24457_09041
g064303_000006	g064303	NA	hypothetical protein	98	1	1	1	1	1	0	0	0	0	1	hypothetical protein(1)	NA(1)	285	285	285	44636	2																																																																																																																																																					NRRLB_24457_09040
g068195_000006	g068195	NA	hypothetical protein	98	1	1	1	1	1	0	0	0	0	1	hypothetical protein(1)	NA(1)	183	183	183	44637	1																										GCF_002128305_04159
g005715_3_000177	g005715_3	NA	hypothetical protein	98	1	1	1	1	1	0	0	0	0	1	hypothetical protein(1)	NA(1)	801	801	801	44637	2																										GCF_002128305_04160
g088976_000006	g088976	NA	hypothetical protein	98	1	1	1	1	1	0	0	0	0	1	hypothetical protein(1)	NA(1)	567	567	567	44638	1																																						GCF_003391135_03094
g078853_000006	g078853	NA	hypothetical protein	98	1	1	1	1	1	0	0	0	0	1	hypothetical protein(1)	NA(1)	303	303	303	44638	2																																						GCF_003391135_03097
g081387_000006	g081387	NA	hypothetical protein	98	1	1	1	1	1	0	0	0	0	1	hypothetical protein(1)	NA(1)	258	258	258	44639	1														GCF_000993785_03732
g068558_000006	g068558	NA	hypothetical protein	98	1	1	1	1	1	0	0	0	0	1	hypothetical protein(1)	NA(1)	180	180	180	44639	2														GCF_000993785_03731
g054518_000006	g054518	NA	hypothetical protein	98	1	1	1	1	1	0	0	0	0	1	hypothetical protein(1)	NA(1)	1344	1344	1344	44640	1																																																																		GCF_009498275_00482
g066331_000006	g066331	araQ	L-arabinose transport system permease protein AraQ	98	1	1	1	1	1	0	0	0	0	1	L-arabinose transport system permease protein AraQ(1)	araQ(1)	867	867	867	44640	2																																																																		GCF_009498275_00480
g074320_000006	g074320	NA	hypothetical protein	98	1	1	1	1	1	0	0	0	0	1	hypothetical protein(1)	NA(1)	216	216	216	44641	1																																																																																																																																										ISP_5331_03372
g045585_000006	g045585	NA	hypothetical protein	98	1	1	1	1	1	0	0	0	0	1	hypothetical protein(1)	NA(1)	1257	1257	1257	44641	2																																																																																																																																										ISP_5331_03371
g059180_000006	g059180	NA	hypothetical protein	98	1	1	1	1	1	0	0	0	0	1	hypothetical protein(1)	NA(1)	168	168	168	44642	1																																					GCF_003344965_03899
g067877_000006	g067877	NA	hypothetical protein	98	1	1	1	1	1	0	0	0	0	1	hypothetical protein(1)	NA(1)	186	186	186	44642	2																																					GCF_003344965_03898
g057672_000006	g057672	NA	hypothetical protein	98	1	1	1	1	1	0	0	0	0	1	hypothetical protein(1)	NA(1)	372	372	372	44643	1			ATCC49173_08641
g061094_000006	g061094	NA	hypothetical protein	98	1	1	1	1	1	0	0	0	0	1	hypothetical protein(1)	NA(1)	150	150	150	44643	2			ATCC49173_08640
g082136_000006	g082136	NA	hypothetical protein	98	1	1	1	1	1	0	0	0	0	1	hypothetical protein(1)	NA(1)	795	795	795	44644	1																																																																				GCF_009796285_00035
g075443_000006	g075443	NA	hypothetical protein	98	1	1	1	1	1	0	0	0	0	1	hypothetical protein(1)	NA(1)	204	204	204	44644	2																																																																				GCF_009796285_00029
g085512_000006	g085512	NA	hypothetical protein	98	1	1	1	1	1	0	0	0	0	1	hypothetical protein(1)	NA(1)	408	408	408	44645	1																																																																																																																																																		NRRLB_24447_08813
g063220_000006	g063220	NA	hypothetical protein	98	1	1	1	1	1	0	0	0	0	1	hypothetical protein(1)	NA(1)	132	132	132	44645	2																																																																																																																																																		NRRLB_24447_08815
g091042_000006	g091042	NA	hypothetical protein	98	1	1	1	1	1	0	0	0	0	1	hypothetical protein(1)	NA(1)	738	738	738	44646	1																																								GCF_003627815_07261
g073803_000006	g073803	NA	hypothetical protein	98	1	1	1	1	1	0	0	0	0	1	hypothetical protein(1)	NA(1)	453	453	453	44646	2																																								GCF_003627815_07260
g072154_000006	g072154	NA	hypothetical protein	98	1	1	1	1	1	0	0	0	0	1	hypothetical protein(1)	NA(1)	288	288	288	44647	1																																																																																																																			GCF_023498005_08447
g081770_000006	g081770	NA	hypothetical protein	98	1	1	1	1	1	0	0	0	0	1	hypothetical protein(1)	NA(1)	255	255	255	44647	2																																																																																																																			GCF_023498005_08448
g058609_000006	g058609	NA	hypothetical protein	98	1	1	1	1	1	0	0	0	0	1	hypothetical protein(1)	NA(1)	174	174	174	44648	1																																																																																																			GCF_018141485_01790
g067347_000006	g067347	NA	hypothetical protein	98	1	1	1	1	1	0	0	0	0	1	hypothetical protein(1)	NA(1)	192	192	192	44648	2																																																																																																			GCF_018141485_01789
g064965_000006	g064965	NA	hypothetical protein	98	1	1	1	1	1	0	0	0	0	1	hypothetical protein(1)	NA(1)	273	273	273	44649	1																																		GCF_003325375_06361
g076421_000006	g076421	NA	hypothetical protein	98	1	1	1	1	1	0	0	0	0	1	hypothetical protein(1)	NA(1)	645	645	645	44649	2																																		GCF_003325375_06362
g060030_000006	g060030	NA	hypothetical protein	98	1	1	1	1	1	0	0	0	0	1	hypothetical protein(1)	NA(1)	162	162	162	44650	1																																																																																																																						GCF_024666385_06369
g060350_000006	g060350	NA	hypothetical protein	98	1	1	1	1	1	0	0	0	0	1	hypothetical protein(1)	NA(1)	159	159	159	44650	2																																																																																																																						GCF_024666385_06371
g075218_000006	g075218	NA	hypothetical protein	98	1	1	1	1	1	0	0	0	0	1	hypothetical protein(1)	NA(1)	207	207	207	44651	1																																																																																																												GCF_021216675_00547
g055061_000006	g055061	NA	hypothetical protein	98	1	1	1	1	1	0	0	0	0	1	hypothetical protein(1)	NA(1)	942	942	942	44651	2																																																																																																												GCF_021216675_00546
g042873_000006	g042873	NA	hypothetical protein	98	1	1	1	1	1	0	0	0	0	1	hypothetical protein(1)	NA(1)	873	873	873	44652	1																																																																																																														GCF_022221585_00829
g069690_000006	g069690	NA	hypothetical protein	98	1	1	1	1	1	0	0	0	0	1	hypothetical protein(1)	NA(1)	366	366	366	44652	2																																																																																																														GCF_022221585_00828
g059089_000006	g059089	NA	hypothetical protein	98	1	1	1	1	1	0	0	0	0	1	hypothetical protein(1)	NA(1)	171	171	171	44653	1																																																																																																																																																			NRRLB_24455_06450
g069239_000006	g069239	NA	hypothetical protein	98	1	1	1	1	1	0	0	0	0	1	hypothetical protein(1)	NA(1)	177	177	177	44653	2																																																																																																																																																			NRRLB_24455_06448
g027832_2_000015	g027832_2	NA	hypothetical protein	98	1	1	1	1	1	0	0	0	0	1	hypothetical protein(1)	NA(1)	2445	2445	2445	44654	1																																													GCF_003963535_06093
g071706_000006	g071706	NA	hypothetical protein	98	1	1	1	1	1	0	0	0	0	1	hypothetical protein(1)	NA(1)	294	294	294	44654	2																																													GCF_003963535_06092
g087201_000006	g087201	NA	hypothetical protein	98	1	1	1	1	1	0	0	0	0	1	hypothetical protein(1)	NA(1)	864	864	864	44655	1																																																																																																																																																NRRLB_2283_00255
g089218_000006	g089218	NA	hypothetical protein	98	1	1	1	1	1	0	0	0	0	1	hypothetical protein(1)	NA(1)	735	735	735	44655	2																																																																																																																																																NRRLB_2283_00256
g085972_000006	g085972	NA	hypothetical protein	98	1	1	1	1	1	0	0	0	0	1	hypothetical protein(1)	NA(1)	465	465	465	44656	1																																GCF_003122365_04208
g076725_000006	g076725	NA	hypothetical protein	98	1	1	1	1	1	0	0	0	0	1	hypothetical protein(1)	NA(1)	444	444	444	44656	2																																GCF_003122365_04207
g069363_000006	g069363	nphA2	NADH-dependent flavin reductase	98	1	1	1	1	1	0	0	0	0	1	NADH-dependent flavin reductase(1)	nphA2(1)	606	606	606	44657	1																																																																																																												GCF_021216675_04540
g048037_000006	g048037	lysN	2-aminoadipate transaminase	98	1	1	1	1	1	0	0	0	0	1	2-aminoadipate transaminase(1)	lysN(1)	1224	1224	1224	44657	2																																																																																																												GCF_021216675_04541
g080017_000006	g080017	NA	hypothetical protein	98	1	1	1	1	1	0	0	0	0	1	hypothetical protein(1)	NA(1)	240	240	240	44658	1																																																																							GCF_013364095_01785
g081716_000006	g081716	NA	hypothetical protein	98	1	1	1	1	1	0	0	0	0	1	hypothetical protein(1)	NA(1)	255	255	255	44658	2																																																																							GCF_013364095_01784
g076343_000006	g076343	NA	hypothetical protein	98	1	1	1	1	1	0	0	0	0	1	hypothetical protein(1)	NA(1)	516	516	516	44659	1																																																																																										GCF_016598615_01126
g044154_000006	g044154	NA	Apocarotenoid-15%2C15'-oxygenase	98	1	1	1	1	1	0	0	0	0	1	Apocarotenoid-15%2C15'-oxygenase(1)	NA(1)	1428	1428	1428	44659	2																																																																																										GCF_016598615_01125
g055625_000006	g055625	NA	hypothetical protein	98	1	1	1	1	1	0	0	0	0	1	hypothetical protein(1)	NA(1)	234	234	234	44660	1																															GCF_003097515_03123
g089456_000006	g089456	NA	hypothetical protein	98	1	1	1	1	1	0	0	0	0	1	hypothetical protein(1)	NA(1)	546	546	546	44660	2																															GCF_003097515_03124
g080375_000006	g080375	NA	hypothetical protein	98	1	1	1	1	1	0	0	0	0	1	hypothetical protein(1)	NA(1)	237	237	237	44661	1																																																																																																																												GCF_027270315_08338
g083758_000006	g083758	NA	hypothetical protein	98	1	1	1	1	1	0	0	0	0	1	hypothetical protein(1)	NA(1)	381	381	381	44661	2																																																																																																																												GCF_027270315_08339
g084200_000006	g084200	NA	hypothetical protein	98	1	1	1	1	1	0	0	0	0	1	hypothetical protein(1)	NA(1)	408	408	408	44662	1																							GCF_001984445_00278
g085661_000006	g085661	NA	hypothetical protein	98	1	1	1	1	1	0	0	0	0	1	hypothetical protein(1)	NA(1)	402	402	402	44662	2																							GCF_001984445_00277
g078144_000006	g078144	NA	hypothetical protein	98	1	1	1	1	1	0	0	0	0	1	hypothetical protein(1)	NA(1)	315	315	315	44663	1																																								GCF_003627815_06862
g079172_000006	g079172	NA	hypothetical protein	98	1	1	1	1	1	0	0	0	0	1	hypothetical protein(1)	NA(1)	249	249	249	44663	2																																								GCF_003627815_06861
g057215_000006	g057215	NA	hypothetical protein	98	1	1	1	1	1	0	0	0	0	1	hypothetical protein(1)	NA(1)	219	219	219	44664	1																																																																																																														GCF_022221585_08466
g068408_000006	g068408	NA	hypothetical protein	98	1	1	1	1	1	0	0	0	0	1	hypothetical protein(1)	NA(1)	183	183	183	44664	2																																																																																																														GCF_022221585_08467
g052323_000006	g052323	oxyE	6-methylpretetramide 4-monooxygenase	98	1	1	1	1	1	0	0	0	0	1	6-methylpretetramide 4-monooxygenase(1)	oxyE(1)	1323	1323	1323	44665	1																																						GCF_003391135_00504
g063300_000006	g063300	NA	hypothetical protein	98	1	1	1	1	1	0	0	0	0	1	hypothetical protein(1)	NA(1)	129	129	129	44665	2																																						GCF_003391135_00505
g048946_000006	g048946	NA	hypothetical protein	98	1	1	1	1	1	0	0	0	0	1	hypothetical protein(1)	NA(1)	888	888	888	44666	1																																																																																								GCF_015910445_02961
g052251_000006	g052251	NA	hypothetical protein	98	1	1	1	1	1	0	0	0	0	1	hypothetical protein(1)	NA(1)	921	921	921	44666	2																																																																																								GCF_015910445_02960
g068283_000006	g068283	NA	hypothetical protein	98	1	1	1	1	1	0	0	0	0	1	hypothetical protein(1)	NA(1)	183	183	183	44667	1																																																																		GCF_009498275_00300
g048028_000006	g048028	nepI	Purine ribonucleoside efflux pump NepI	98	1	1	1	1	1	0	0	0	0	1	Purine ribonucleoside efflux pump NepI(1)	nepI(1)	1224	1224	1224	44667	2																																																																		GCF_009498275_00297
g078948_000006	g078948	NA	hypothetical protein	98	1	1	1	1	1	0	0	0	0	1	hypothetical protein(1)	NA(1)	252	252	252	44668	1																																																												GCF_008704795_07879
g091051_000006	g091051	NA	hypothetical protein	98	1	1	1	1	1	0	0	0	0	1	hypothetical protein(1)	NA(1)	738	738	738	44668	2																																																												GCF_008704795_07878
g090246_000006	g090246	NA	hypothetical protein	98	1	1	1	1	1	0	0	0	0	1	hypothetical protein(1)	NA(1)	711	711	711	44669	1																																																																										GCF_014216335_02805
g084525_000006	g084525	NA	hypothetical protein	98	1	1	1	1	1	0	0	0	0	1	hypothetical protein(1)	NA(1)	417	417	417	44669	2																																																																										GCF_014216335_02804
g046114_000006	g046114	NA	hypothetical protein	98	1	1	1	1	1	0	0	0	0	1	hypothetical protein(1)	NA(1)	1497	1497	1497	44670	1																																											GCF_003932715_01715
g073325_000006	g073325	NA	hypothetical protein	98	1	1	1	1	1	0	0	0	0	1	hypothetical protein(1)	NA(1)	423	423	423	44670	2																																											GCF_003932715_01714
g053317_000006	g053317	NA	hypothetical protein	98	1	1	1	1	1	0	0	0	0	1	hypothetical protein(1)	NA(1)	1275	1275	1275	44671	1																																																																																			GCF_015160875_04241
g070052_000006	g070052	NA	hypothetical protein	98	1	1	1	1	1	0	0	0	0	1	hypothetical protein(1)	NA(1)	588	588	588	44671	2																																																																																			GCF_015160875_04240
g066250_000006	g066250	NA	hypothetical protein	98	1	1	1	1	1	0	0	0	0	1	hypothetical protein(1)	NA(1)	333	333	333	44672	1																					GCF_001735805_07525
g062096_000006	g062096	NA	hypothetical protein	98	1	1	1	1	1	0	0	0	0	1	hypothetical protein(1)	NA(1)	141	141	141	44672	2																					GCF_001735805_07526
g090937_000006	g090937	NA	hypothetical protein	98	1	1	1	1	1	0	0	0	0	1	hypothetical protein(1)	NA(1)	741	741	741	44673	1																																			GCF_003330865_00562
g059524_000006	g059524	NA	hypothetical protein	98	1	1	1	1	1	0	0	0	0	1	hypothetical protein(1)	NA(1)	165	165	165	44673	2																																			GCF_003330865_00561
g092337_000006	g092337	NA	hypothetical protein	98	1	1	1	1	1	0	0	0	0	1	hypothetical protein(1)	NA(1)	783	783	783	44674	1																																																																									GCF_013394065_02159
g091297_000006	g091297	NA	hypothetical protein	98	1	1	1	1	1	0	0	0	0	1	hypothetical protein(1)	NA(1)	690	690	690	44674	2																																																																									GCF_013394065_02160
g045378_000006	g045378	NA	hypothetical protein	98	1	1	1	1	1	0	0	0	0	1	hypothetical protein(1)	NA(1)	906	906	906	44675	1																																																																								GCF_013364315_03013
g061552_000006	g061552	NA	hypothetical protein	98	1	1	1	1	1	0	0	0	0	1	hypothetical protein(1)	NA(1)	147	147	147	44675	2																																																																								GCF_013364315_03015
g068704_000006	g068704	NA	hypothetical protein	98	1	1	1	1	1	0	0	0	0	1	hypothetical protein(1)	NA(1)	180	180	180	44676	1																																																																												GCF_014489615_04500
g072400_000006	g072400	NA	hypothetical protein	98	1	1	1	1	1	0	0	0	0	1	hypothetical protein(1)	NA(1)	492	492	492	44676	2																																																																												GCF_014489615_04499
g063535_000006	g063535	NA	hypothetical protein	98	1	1	1	1	1	0	0	0	0	1	hypothetical protein(1)	NA(1)	126	126	126	44677	1										GCF_000331185_00018
g017411_2_000023	g017411_2	NA	hypothetical protein	98	1	1	1	1	1	0	0	0	0	1	hypothetical protein(1)	NA(1)	252	252	252	44677	2										GCF_000331185_00019
g084972_000006	g084972	NA	hypothetical protein	98	1	1	1	1	1	0	0	0	0	1	hypothetical protein(1)	NA(1)	501	501	501	44678	1																		GCF_001542625_05006
g088067_000006	g088067	NA	hypothetical protein	98	1	1	1	1	1	0	0	0	0	1	hypothetical protein(1)	NA(1)	714	714	714	44678	2																		GCF_001542625_05008
g063153_000006	g063153	NA	hypothetical protein	98	1	1	1	1	1	0	0	0	0	1	hypothetical protein(1)	NA(1)	132	132	132	44679	1																																																																																																																		GCF_023277745_01104
g068423_000006	g068423	NA	hypothetical protein	98	1	1	1	1	1	0	0	0	0	1	hypothetical protein(1)	NA(1)	183	183	183	44679	2																																																																																																																		GCF_023277745_01109
g070380_000006	g070380	NA	hypothetical protein	98	1	1	1	1	1	0	0	0	0	1	hypothetical protein(1)	NA(1)	399	399	399	44680	1																																																																																																																																																								NY05_11A_06685
g078088_000006	g078088	NA	hypothetical protein	98	1	1	1	1	1	0	0	0	0	1	hypothetical protein(1)	NA(1)	318	318	318	44680	2																																																																																																																																																								NY05_11A_06684
g063836_000006	g063836	NA	hypothetical protein	98	1	1	1	1	1	0	0	0	0	1	hypothetical protein(1)	NA(1)	123	123	123	44681	1																		GCF_001542625_02338
g063837_000006	g063837	NA	hypothetical protein	98	1	1	1	1	1	0	0	0	0	1	hypothetical protein(1)	NA(1)	123	123	123	44681	2																		GCF_001542625_02339
g087119_000006	g087119	NA	hypothetical protein	98	1	1	1	1	1	0	0	0	0	1	hypothetical protein(1)	NA(1)	636	636	636	44682	1								GCF_000220705_04117
g047572_000006	g047572	NA	hypothetical protein	98	1	1	1	1	1	0	0	0	0	1	hypothetical protein(1)	NA(1)	1371	1371	1371	44682	2								GCF_000220705_04118
g075865_000006	g075865	NA	hypothetical protein	98	1	1	1	1	1	0	0	0	0	1	hypothetical protein(1)	NA(1)	201	201	201	44683	1																																																																																																								GCF_020099395_00331
g058618_000006	g058618	NA	hypothetical protein	98	1	1	1	1	1	0	0	0	0	1	hypothetical protein(1)	NA(1)	174	174	174	44683	2																																																																																																								GCF_020099395_00330
g078091_000006	g078091	NA	hypothetical protein	98	1	1	1	1	1	0	0	0	0	1	hypothetical protein(1)	NA(1)	318	318	318	44684	1																																																																																																																																																									WI04_05B_09184
g044304_000006	g044304	NA	hypothetical protein	98	1	1	1	1	1	0	0	0	0	1	hypothetical protein(1)	NA(1)	1542	1542	1542	44684	2																																																																																																																																																									WI04_05B_09183
g092228_000006	g092228	COQ5	2-methoxy-6-polyprenyl-1%2C4-benzoquinol methylase%2C mitochondrial	98	1	1	1	1	1	0	0	0	0	1	2-methoxy-6-polyprenyl-1%2C4-benzoquinol methylase%2C mitochondrial(1)	COQ5(1)	798	798	798	44685	1																																																						GCF_008704495_01470
g065822_000006	g065822	tcmI	Tetracenomycin F2 cyclase	98	1	1	1	1	1	0	0	0	0	1	Tetracenomycin F2 cyclase(1)	tcmI(1)	342	342	342	44685	2																																																						GCF_008704495_01469
g054035_000006	g054035	ybjJ	Inner membrane protein YbjJ	98	1	1	1	1	1	0	0	0	0	1	Inner membrane protein YbjJ(1)	ybjJ(1)	1284	1284	1284	44686	1																																																																																																																								GCF_025642135_00184
g068062_000006	g068062	NA	hypothetical protein	98	1	1	1	1	1	0	0	0	0	1	hypothetical protein(1)	NA(1)	186	186	186	44686	2																																																																																																																								GCF_025642135_00185
g072208_000006	g072208	NA	hypothetical protein	98	1	1	1	1	1	0	0	0	0	1	hypothetical protein(1)	NA(1)	498	498	498	44687	1																																																																					GCF_011694815_03145
g073901_000006	g073901	NA	hypothetical protein	98	1	1	1	1	1	0	0	0	0	1	hypothetical protein(1)	NA(1)	753	753	753	44687	2																																																																					GCF_011694815_03144
g080988_000006	g080988	NA	hypothetical protein	98	1	1	1	1	1	0	0	0	0	1	hypothetical protein(1)	NA(1)	264	264	264	44688	1																																																									GCF_008704555_05450
g048721_000006	g048721	NA	Putative NAD(P)H nitroreductase	98	1	1	1	1	1	0	0	0	0	1	Putative NAD(P)H nitroreductase(1)	NA(1)	987	987	987	44688	2																																																									GCF_008704555_05449
g075399_000006	g075399	NA	hypothetical protein	98	1	1	1	1	1	0	0	0	0	1	hypothetical protein(1)	NA(1)	204	204	204	44689	1																																												GCF_003955715_00231
g042851_000006	g042851	NA	hypothetical protein	98	1	1	1	1	1	0	0	0	0	1	hypothetical protein(1)	NA(1)	873	873	873	44689	2																																												GCF_003955715_00230
g052457_000006	g052457	NA	hypothetical protein	98	1	1	1	1	1	0	0	0	0	1	hypothetical protein(1)	NA(1)	882	882	882	44690	1																																																																																																																										GCF_026153355_00505
g067058_000006	g067058	NA	hypothetical protein	98	1	1	1	1	1	0	0	0	0	1	hypothetical protein(1)	NA(1)	195	195	195	44690	2																																																																																																																										GCF_026153355_00504
g044286_000006	g044286	NA	hypothetical protein	98	1	1	1	1	1	0	0	0	0	1	hypothetical protein(1)	NA(1)	1359	1359	1359	44691	1																																		GCF_003325375_00210
g050719_000006	g050719	NA	hypothetical protein	98	1	1	1	1	1	0	0	0	0	1	hypothetical protein(1)	NA(1)	1308	1308	1308	44691	2																																		GCF_003325375_00211
g001916_2_000377	g001916_2	ectA	L-2%2C4-diaminobutyric acid acetyltransferase	98	1	1	1	1	1	0	0	0	0	1	L-2%2C4-diaminobutyric acid acetyltransferase(1)	ectA(1)	531	531	531	44692	1																																																			GCF_008704395_00201
g089468_000006	g089468	NA	hypothetical protein	98	1	1	1	1	1	0	0	0	0	1	hypothetical protein(1)	NA(1)	546	546	546	44692	2																																																			GCF_008704395_00200
g063532_000006	g063532	NA	hypothetical protein	98	1	1	1	1	1	0	0	0	0	1	hypothetical protein(1)	NA(1)	126	126	126	44693	1							GCF_000010605_03293
g053968_000006	g053968	NA	hypothetical protein	98	1	1	1	1	1	0	0	0	0	1	hypothetical protein(1)	NA(1)	1239	1239	1239	44693	2							GCF_000010605_03294
g060139_000006	g060139	NA	hypothetical protein	98	1	1	1	1	1	0	0	0	0	1	hypothetical protein(1)	NA(1)	159	159	159	44694	1																GCF_001267885_05799
g051039_000006	g051039	NA	hypothetical protein	98	1	1	1	1	1	0	0	0	0	1	hypothetical protein(1)	NA(1)	2217	2217	2217	44694	2																GCF_001267885_05800
g057949_000006	g057949	NA	hypothetical protein	98	1	1	1	1	1	0	0	0	0	1	hypothetical protein(1)	NA(1)	357	357	357	44695	1																																																																														GCF_014621695_01815
g070741_000006	g070741	NA	hypothetical protein	98	1	1	1	1	1	0	0	0	0	1	hypothetical protein(1)	NA(1)	390	390	390	44695	2																																																																														GCF_014621695_01819
g084126_000006	g084126	NA	hypothetical protein	98	1	1	1	1	1	0	0	0	0	1	hypothetical protein(1)	NA(1)	411	411	411	44696	1																																																																																				GCF_015244315_01013
g043074_000006	g043074	NA	hypothetical protein	98	1	1	1	1	1	0	0	0	0	1	hypothetical protein(1)	NA(1)	3954	3954	3954	44696	2																																																																																				GCF_015244315_01012
g045590_000006	g045590	eis	N-acetyltransferase Eis	98	1	1	1	1	1	0	0	0	0	1	N-acetyltransferase Eis(1)	eis(1)	1254	1254	1254	44697	1										GCF_000331185_04482
g078296_000006	g078296	NA	hypothetical protein	98	1	1	1	1	1	0	0	0	0	1	hypothetical protein(1)	NA(1)	312	312	312	44697	2										GCF_000331185_04483
g078339_000006	g078339	NA	hypothetical protein	98	1	1	1	1	1	0	0	0	0	1	hypothetical protein(1)	NA(1)	312	312	312	44698	1																																																	GCF_006716135_00515
g080254_000006	g080254	NA	hypothetical protein	98	1	1	1	1	1	0	0	0	0	1	hypothetical protein(1)	NA(1)	237	237	237	44698	2																																																	GCF_006716135_00516
g058717_000006	g058717	NA	hypothetical protein	98	1	1	1	1	1	0	0	0	0	1	hypothetical protein(1)	NA(1)	174	174	174	44699	1																																																																																																																																													NRRLB_12321_00518
g055794_000006	g055794	NA	hypothetical protein	98	1	1	1	1	1	0	0	0	0	1	hypothetical protein(1)	NA(1)	234	234	234	44699	2																																																																																																																																													NRRLB_12321_00519
g073677_000006	g073677	NA	hypothetical protein	98	1	1	1	1	1	0	0	0	0	1	hypothetical protein(1)	NA(1)	456	456	456	44700	1																																													GCF_003963535_00121
g089851_000006	g089851	NA	hypothetical protein	98	1	1	1	1	1	0	0	0	0	1	hypothetical protein(1)	NA(1)	699	699	699	44700	2																																													GCF_003963535_00119
g055354_000006	g055354	NA	hypothetical protein	98	1	1	1	1	1	0	0	0	0	1	hypothetical protein(1)	NA(1)	1929	1929	1929	44701	1							GCF_000010605_00550
g051293_000006	g051293	ppsA	Plipastatin synthase subunit A	98	1	1	1	1	1	0	0	0	0	1	Plipastatin synthase subunit A(1)	ppsA(1)	1584	1584	1584	44701	2							GCF_000010605_00552
g049530_000006	g049530	frc	Formyl-CoA:oxalate CoA-transferase	98	1	1	1	1	1	0	0	0	0	1	Formyl-CoA:oxalate CoA-transferase(1)	frc(1)	1791	1791	1791	44702	1																																																																																																						GCF_019880305_02960
g049706_000006	g049706	fadD3	3-[(3aS%2C4S%2C7aS)-7a-methyl-1%2C5-dioxo-octahydro-1H-inden-4-yl]propanoyl:CoA ligase	98	1	1	1	1	1	0	0	0	0	1	3-[(3aS%2C4S%2C7aS)-7a-methyl-1%2C5-dioxo-octahydro-1H-inden-4-yl]propanoyl:CoA ligase(1)	fadD3(1)	1635	1635	1635	44702	2																																																																																																						GCF_019880305_02959
g089717_000006	g089717	NA	hypothetical protein	98	1	1	1	1	1	0	0	0	0	1	hypothetical protein(1)	NA(1)	618	618	618	44703	1																																												GCF_003955715_03470
g070035_000006	g070035	NA	hypothetical protein	98	1	1	1	1	1	0	0	0	0	1	hypothetical protein(1)	NA(1)	588	588	588	44703	2																																												GCF_003955715_03469
g005829_2_000154	g005829_2	ctpI	putative cation-transporting ATPase I	98	1	1	1	1	1	0	0	0	0	1	putative cation-transporting ATPase I(1)	ctpI(1)	2643	2643	2643	44704	1																																																																																					GCF_015689475_07774
g092587_000006	g092587	NA	hypothetical protein	98	1	1	1	1	1	0	0	0	0	1	hypothetical protein(1)	NA(1)	129	129	129	44704	2																																																																																					GCF_015689475_07773
g085739_000006	g085739	NA	hypothetical protein	98	1	1	1	1	1	0	0	0	0	1	hypothetical protein(1)	NA(1)	402	402	402	44705	1																																																																																																														GCF_022221585_08050
g072974_000006	g072974	NA	hypothetical protein	98	1	1	1	1	1	0	0	0	0	1	hypothetical protein(1)	NA(1)	432	432	432	44705	2																																																																																																														GCF_022221585_08051
g043977_000006	g043977	NA	hypothetical protein	98	1	1	1	1	1	0	0	0	0	1	hypothetical protein(1)	NA(1)	1227	1227	1227	44706	1																																					GCF_003344965_06709
g042846_000006	g042846	lacF	Lactose transport system permease protein LacF	98	1	1	1	1	1	0	0	0	0	1	Lactose transport system permease protein LacF(1)	lacF(1)	873	873	873	44706	2																																					GCF_003344965_06708
g050408_000006	g050408	NA	hypothetical protein	98	1	1	1	1	1	0	0	0	0	1	hypothetical protein(1)	NA(1)	1020	1020	1020	44707	1																																					GCF_003344965_04216
g071346_000006	g071346	NA	hypothetical protein	98	1	1	1	1	1	0	0	0	0	1	hypothetical protein(1)	NA(1)	300	300	300	44707	2																																					GCF_003344965_04217
g072332_000006	g072332	NA	hypothetical protein	98	1	1	1	1	1	0	0	0	0	1	hypothetical protein(1)	NA(1)	495	495	495	44708	1																																																																																																																						GCF_024666385_01284
g064446_000006	g064446	NA	hypothetical protein	98	1	1	1	1	1	0	0	0	0	1	hypothetical protein(1)	NA(1)	282	282	282	44708	2																																																																																																																						GCF_024666385_01285
g049257_000006	g049257	NA	hypothetical protein	98	1	1	1	1	1	0	0	0	0	1	hypothetical protein(1)	NA(1)	2547	2547	2547	44709	1																																																				GCF_008704425_04561
g047418_000006	g047418	dap	D-aminopeptidase	98	1	1	1	1	1	0	0	0	0	1	D-aminopeptidase(1)	dap(1)	1377	1377	1377	44709	2																																																				GCF_008704425_04557
g056976_000006	g056976	NA	hypothetical protein	98	1	1	1	1	1	0	0	0	0	1	hypothetical protein(1)	NA(1)	222	222	222	44710	1																																																																																																																																														NRRLB_12384_08269
g052689_000006	g052689	NA	hypothetical protein	98	1	1	1	1	1	0	0	0	0	1	hypothetical protein(1)	NA(1)	1995	1995	1995	44710	2																																																																																																																																														NRRLB_12384_08268
g052743_000006	g052743	NA	hypothetical protein	98	1	1	1	1	1	0	0	0	0	1	hypothetical protein(1)	NA(1)	1260	1260	1260	44711	1																																																																																GCF_014701095_02297
g046216_000006	g046216	NA	hypothetical protein	98	1	1	1	1	1	0	0	0	0	1	hypothetical protein(1)	NA(1)	2607	2607	2607	44711	2																																																																																GCF_014701095_02298
g047888_000006	g047888	NA	hypothetical protein	98	1	1	1	1	1	0	0	0	0	1	hypothetical protein(1)	NA(1)	1395	1395	1395	44712	1																																																																																																				GCF_018255875_00755
g092358_000006	g092358	NA	hypothetical protein	98	1	1	1	1	1	0	0	0	0	1	hypothetical protein(1)	NA(1)	783	783	783	44712	2																																																																																																				GCF_018255875_00754
g060524_000006	g060524	NA	hypothetical protein	98	1	1	1	1	1	0	0	0	0	1	hypothetical protein(1)	NA(1)	156	156	156	44713	1																																													GCF_003963535_00098
g057080_000006	g057080	NA	hypothetical protein	98	1	1	1	1	1	0	0	0	0	1	hypothetical protein(1)	NA(1)	219	219	219	44713	2																																													GCF_003963535_00104
g077958_000006	g077958	NA	hypothetical protein	98	1	1	1	1	1	0	0	0	0	1	hypothetical protein(1)	NA(1)	477	477	477	44714	1																																																																																																						GCF_019880305_05547
g044433_000006	g044433	NA	hypothetical protein	98	1	1	1	1	1	0	0	0	0	1	hypothetical protein(1)	NA(1)	1206	1206	1206	44714	2																																																																																																						GCF_019880305_05548
g063060_000006	g063060	NA	hypothetical protein	98	1	1	1	1	1	0	0	0	0	1	hypothetical protein(1)	NA(1)	132	132	132	44715	1																																																																				GCF_009796285_00322
g084670_000006	g084670	NA	hypothetical protein	98	1	1	1	1	1	0	0	0	0	1	hypothetical protein(1)	NA(1)	819	819	819	44715	2																																																																				GCF_009796285_00321
g075331_000006	g075331	NA	hypothetical protein	98	1	1	1	1	1	0	0	0	0	1	hypothetical protein(1)	NA(1)	204	204	204	44716	1												GCF_000802245_00358
g047597_000006	g047597	tgs1	putative diacyglycerol O-acyltransferase tgs1	98	1	1	1	1	1	0	0	0	0	1	putative diacyglycerol O-acyltransferase tgs1(1)	tgs1(1)	1368	1368	1368	44716	2												GCF_000802245_00357
g044212_000006	g044212	NA	hypothetical protein	98	1	1	1	1	1	0	0	0	0	1	hypothetical protein(1)	NA(1)	1494	1494	1494	44717	1																																											GCF_003932715_05772
g057712_000006	g057712	NA	hypothetical protein	98	1	1	1	1	1	0	0	0	0	1	hypothetical protein(1)	NA(1)	372	372	372	44717	2																																											GCF_003932715_05773
g064421_000006	g064421	NA	hypothetical protein	98	1	1	1	1	1	0	0	0	0	1	hypothetical protein(1)	NA(1)	282	282	282	44718	1																																																																																																	GCF_017639205_08029
g058952_000006	g058952	NA	hypothetical protein	98	1	1	1	1	1	0	0	0	0	1	hypothetical protein(1)	NA(1)	171	171	171	44718	2																																																																																																	GCF_017639205_08026
g065646_000006	g065646	NA	hypothetical protein	98	1	1	1	1	1	0	0	0	0	1	hypothetical protein(1)	NA(1)	345	345	345	44719	1																											GCF_002804165_02530
g074741_000006	g074741	NA	hypothetical protein	98	1	1	1	1	1	0	0	0	0	1	hypothetical protein(1)	NA(1)	210	210	210	44719	2																											GCF_002804165_02531
g053195_000006	g053195	NA	hypothetical protein	98	1	1	1	1	1	0	0	0	0	1	hypothetical protein(1)	NA(1)	1176	1176	1176	44720	1																																													GCF_003963535_07952
g046290_000006	g046290	NA	hypothetical protein	98	1	1	1	1	1	0	0	0	0	1	hypothetical protein(1)	NA(1)	1716	1716	1716	44720	2																																													GCF_003963535_07953
g092253_000006	g092253	NA	hypothetical protein	98	1	1	1	1	1	0	0	0	0	1	hypothetical protein(1)	NA(1)	798	798	798	44721	1																																																																																										GCF_016598615_05104
g068355_000006	g068355	NA	hypothetical protein	98	1	1	1	1	1	0	0	0	0	1	hypothetical protein(1)	NA(1)	183	183	183	44721	2																																																																																										GCF_016598615_05103
g050861_000006	g050861	NA	hypothetical protein	98	1	1	1	1	1	0	0	0	0	1	hypothetical protein(1)	NA(1)	2034	2034	2034	44722	1																																																																																																																GCF_022647665_04485
g059689_000006	g059689	NA	hypothetical protein	98	1	1	1	1	1	0	0	0	0	1	hypothetical protein(1)	NA(1)	165	165	165	44722	2																																																																																																																GCF_022647665_04484
g075718_000006	g075718	NA	hypothetical protein	98	1	1	1	1	1	0	0	0	0	1	hypothetical protein(1)	NA(1)	201	201	201	44723	1																																		GCF_003325375_06057
g077068_000006	g077068	NA	hypothetical protein	98	1	1	1	1	1	0	0	0	0	1	hypothetical protein(1)	NA(1)	330	330	330	44723	2																																		GCF_003325375_06056
g083858_000006	g083858	NA	hypothetical protein	98	1	1	1	1	1	0	0	0	0	1	hypothetical protein(1)	NA(1)	855	855	855	44724	1																																																																																						GCF_015710995_07905
g088009_000006	g088009	NA	hypothetical protein	98	1	1	1	1	1	0	0	0	0	1	hypothetical protein(1)	NA(1)	717	717	717	44724	2																																																																																						GCF_015710995_07904
g048385_000006	g048385	NA	hypothetical protein	98	1	1	1	1	1	0	0	0	0	1	hypothetical protein(1)	NA(1)	1014	1014	1014	44725	1																																																																																	GCF_014701115_00382
g046929_000006	g046929	NA	hypothetical protein	98	1	1	1	1	1	0	0	0	0	1	hypothetical protein(1)	NA(1)	2013	2013	2013	44725	2																																																																																	GCF_014701115_00383
g066721_000006	g066721	NA	hypothetical protein	98	1	1	1	1	1	0	0	0	0	1	hypothetical protein(1)	NA(1)	198	198	198	44726	1																																																																																																																									GCF_025908395_09888
g067057_000006	g067057	NA	hypothetical protein	98	1	1	1	1	1	0	0	0	0	1	hypothetical protein(1)	NA(1)	195	195	195	44726	2																																																																																																																									GCF_025908395_09889
g073165_000006	g073165	NA	putative oxidoreductase	98	1	1	1	1	1	0	0	0	0	1	putative oxidoreductase(1)	NA(1)	426	426	426	44727	1																												GCF_002946835_01596
g078122_000006	g078122	NA	hypothetical protein	98	1	1	1	1	1	0	0	0	0	1	hypothetical protein(1)	NA(1)	315	315	315	44727	2																												GCF_002946835_01597
g092397_000006	g092397	NA	hypothetical protein	98	1	1	1	1	1	0	0	0	0	1	hypothetical protein(1)	NA(1)	783	783	783	44728	1																																																																																																																																																									WI04_05B_01708
g069874_000006	g069874	NA	hypothetical protein	98	1	1	1	1	1	0	0	0	0	1	hypothetical protein(1)	NA(1)	363	363	363	44728	2																																																																																																																																																									WI04_05B_01707
g092023_000006	g092023	NA	hypothetical protein	98	1	1	1	1	1	0	0	0	0	1	hypothetical protein(1)	NA(1)	777	777	777	44729	1																																																																															GCF_014673495_07991
g087251_000006	g087251	NA	hypothetical protein	98	1	1	1	1	1	0	0	0	0	1	hypothetical protein(1)	NA(1)	861	861	861	44729	2																																																																															GCF_014673495_07992
g076556_000006	g076556	ngoMIVR	Type-2 restriction enzyme NgoMIV	98	1	1	1	1	1	0	0	0	0	1	Type-2 restriction enzyme NgoMIV(1)	ngoMIVR(1)	759	759	759	44730	1																																																																		GCF_009498275_04959
g091292_000006	g091292	NA	hypothetical protein	98	1	1	1	1	1	0	0	0	0	1	hypothetical protein(1)	NA(1)	690	690	690	44730	2																																																																		GCF_009498275_04957
g006582_2_000108	g006582_2	NA	hypothetical protein	98	1	1	1	1	1	0	0	0	0	1	hypothetical protein(1)	NA(1)	318	318	318	44731	1																																																															GCF_008705135_08165
g058107_000006	g058107	NA	hypothetical protein	98	1	1	1	1	1	0	0	0	0	1	hypothetical protein(1)	NA(1)	354	354	354	44731	2																																																															GCF_008705135_08164
g053823_000006	g053823	NA	hypothetical protein	98	1	1	1	1	1	0	0	0	0	1	hypothetical protein(1)	NA(1)	1137	1137	1137	44732	1						GCF_000009765_00383
g059114_000006	g059114	NA	hypothetical protein	98	1	1	1	1	1	0	0	0	0	1	hypothetical protein(1)	NA(1)	168	168	168	44732	2						GCF_000009765_00381
g091073_000006	g091073	NA	hypothetical protein	98	1	1	1	1	1	0	0	0	0	1	hypothetical protein(1)	NA(1)	684	684	684	44733	1																																																																							GCF_013364095_02161
g047882_000006	g047882	NA	hypothetical protein	98	1	1	1	1	1	0	0	0	0	1	hypothetical protein(1)	NA(1)	1395	1395	1395	44733	2																																																																							GCF_013364095_02160
g051900_000006	g051900	afsR	Regulatory protein AfsR	98	1	1	1	1	1	0	0	0	0	1	Regulatory protein AfsR(1)	afsR(1)	1917	1917	1917	44734	1																																					GCF_003344965_06478
g088703_000006	g088703	NA	hypothetical protein	98	1	1	1	1	1	0	0	0	0	1	hypothetical protein(1)	NA(1)	651	651	651	44734	2																																					GCF_003344965_06477
g063039_000006	g063039	NA	hypothetical protein	98	1	1	1	1	1	0	0	0	0	1	hypothetical protein(1)	NA(1)	132	132	132	44735	1																																																							GCF_008704515_00356
g083559_000006	g083559	NA	hypothetical protein	98	1	1	1	1	1	0	0	0	0	1	hypothetical protein(1)	NA(1)	384	384	384	44735	2																																																							GCF_008704515_00355
g081795_000006	g081795	NA	hypothetical protein	98	1	1	1	1	1	0	0	0	0	1	hypothetical protein(1)	NA(1)	255	255	255	44736	1																																																																																																																																				GCF_030719275_05887
g065612_000006	g065612	NA	hypothetical protein	98	1	1	1	1	1	0	0	0	0	1	hypothetical protein(1)	NA(1)	348	348	348	44736	2																																																																																																																																				GCF_030719275_05886
g059895_000006	g059895	NA	hypothetical protein	98	1	1	1	1	1	0	0	0	0	1	hypothetical protein(1)	NA(1)	162	162	162	44737	1																																																													GCF_008704855_00275
g047548_000006	g047548	NA	hypothetical protein	98	1	1	1	1	1	0	0	0	0	1	hypothetical protein(1)	NA(1)	1164	1164	1164	44737	2																																																													GCF_008704855_00276
g076500_000006	g076500	NA	hypothetical protein	98	1	1	1	1	1	0	0	0	0	1	hypothetical protein(1)	NA(1)	642	642	642	44738	1																																											GCF_003932715_02558
g089072_000006	g089072	NA	hypothetical protein	98	1	1	1	1	1	0	0	0	0	1	hypothetical protein(1)	NA(1)	564	564	564	44738	2																																											GCF_003932715_02557
g074473_000006	g074473	NA	hypothetical protein	98	1	1	1	1	1	0	0	0	0	1	hypothetical protein(1)	NA(1)	213	213	213	44739	1																																																					GCF_008704445_00786
g067917_000006	g067917	NA	hypothetical protein	98	1	1	1	1	1	0	0	0	0	1	hypothetical protein(1)	NA(1)	186	186	186	44739	2																																																					GCF_008704445_00792
g057391_000006	g057391	NA	hypothetical protein	98	1	1	1	1	1	0	0	0	0	1	hypothetical protein(1)	NA(1)	378	378	378	44740	1										GCF_000331185_03927
g072957_000006	g072957	NA	hypothetical protein	98	1	1	1	1	1	0	0	0	0	1	hypothetical protein(1)	NA(1)	483	483	483	44740	2										GCF_000331185_03928
g089339_000006	g089339	NA	hypothetical protein	98	1	1	1	1	1	0	0	0	0	1	hypothetical protein(1)	NA(1)	663	663	663	44741	1																																																																																																																																																									WI04_05B_02877
g087875_000006	g087875	NA	hypothetical protein	98	1	1	1	1	1	0	0	0	0	1	hypothetical protein(1)	NA(1)	681	681	681	44741	2																																																																																																																																																									WI04_05B_02879
g092404_000006	g092404	NA	hypothetical protein	98	1	1	1	1	1	0	0	0	0	1	hypothetical protein(1)	NA(1)	780	780	780	44742	1										GCF_000331185_04466
g046015_000006	g046015	NA	hypothetical protein	98	1	1	1	1	1	0	0	0	0	1	hypothetical protein(1)	NA(1)	894	894	894	44742	2										GCF_000331185_04467
g083386_000006	g083386	NA	hypothetical protein	98	1	1	1	1	1	0	0	0	0	1	hypothetical protein(1)	NA(1)	387	387	387	44743	1																		GCF_001542625_05549
g069308_000006	g069308	NA	hypothetical protein	98	1	1	1	1	1	0	0	0	0	1	hypothetical protein(1)	NA(1)	174	174	174	44743	2																		GCF_001542625_05550
g052217_000006	g052217	NA	hypothetical protein	98	1	1	1	1	1	0	0	0	0	1	hypothetical protein(1)	NA(1)	921	921	921	44744	1													GCF_000830005_08053
g072857_000006	g072857	NA	hypothetical protein	98	1	1	1	1	1	0	0	0	0	1	hypothetical protein(1)	NA(1)	486	486	486	44744	2													GCF_000830005_08052
g061421_000006	g061421	NA	hypothetical protein	98	1	1	1	1	1	0	0	0	0	1	hypothetical protein(1)	NA(1)	147	147	147	44745	1								GCF_000220705_02554
g012504_2_000032	g012504_2	NA	hypothetical protein	98	1	1	1	1	1	0	0	0	0	1	hypothetical protein(1)	NA(1)	1326	1326	1326	44745	2								GCF_000220705_02553
g073471_000006	g073471	nfuA	Fe/S biogenesis protein NfuA	98	1	1	1	1	1	0	0	0	0	1	Fe/S biogenesis protein NfuA(1)	nfuA(1)	573	573	573	44746	1																																																																																		GCF_015160855_04998
g005950_2_000125	g005950_2	NA	hypothetical protein	98	1	1	1	1	1	0	0	0	0	1	hypothetical protein(1)	NA(1)	543	543	543	44746	2																																																																																		GCF_015160855_04997
g065497_000006	g065497	NA	hypothetical protein	98	1	1	1	1	1	0	0	0	0	1	hypothetical protein(1)	NA(1)	435	435	435	44747	1																																																																																																																															GCF_027947595_03855
g085437_000006	g085437	NA	hypothetical protein	98	1	1	1	1	1	0	0	0	0	1	hypothetical protein(1)	NA(1)	828	828	828	44747	2																																																																																																																															GCF_027947595_03856
g057040_000006	g057040	NA	hypothetical protein	98	1	1	1	1	1	0	0	0	0	1	hypothetical protein(1)	NA(1)	219	219	219	44748	1																										GCF_002128305_05086
g052090_000006	g052090	pgl	6-phosphogluconolactonase	98	1	1	1	1	1	0	0	0	0	1	6-phosphogluconolactonase(1)	pgl(1)	1029	1029	1029	44748	2																										GCF_002128305_05085
g071455_000006	g071455	NA	hypothetical protein	98	1	1	1	1	1	0	0	0	0	1	hypothetical protein(1)	NA(1)	300	300	300	44749	1																																																																																																																																								GCF_033109485_02817
g077623_000006	g077623	mazF4	Endoribonuclease MazF4	98	1	1	1	1	1	0	0	0	0	1	Endoribonuclease MazF4(1)	mazF4(1)	321	321	321	44749	2																																																																																																																																								GCF_033109485_02818
g063867_000006	g063867	NA	hypothetical protein	98	1	1	1	1	1	0	0	0	0	1	hypothetical protein(1)	NA(1)	123	123	123	44750	1																																	GCF_003261055_07276
g070538_000006	g070538	NA	hypothetical protein	98	1	1	1	1	1	0	0	0	0	1	hypothetical protein(1)	NA(1)	393	393	393	44750	2																																	GCF_003261055_07275
g059777_000006	g059777	NA	hypothetical protein	98	1	1	1	1	1	0	0	0	0	1	hypothetical protein(1)	NA(1)	162	162	162	44751	1										GCF_000331185_00365
g088683_000006	g088683	NA	hypothetical protein	98	1	1	1	1	1	0	0	0	0	1	hypothetical protein(1)	NA(1)	651	651	651	44751	2										GCF_000331185_00366
g086712_000006	g086712	NA	hypothetical protein	98	1	1	1	1	1	0	0	0	0	1	hypothetical protein(1)	NA(1)	618	618	618	44752	1																																																																																																																													GCF_027626975_02314
g091003_000006	g091003	NA	hypothetical protein	98	1	1	1	1	1	0	0	0	0	1	hypothetical protein(1)	NA(1)	741	741	741	44752	2																																																																																																																													GCF_027626975_02313
g059893_000006	g059893	NA	hypothetical protein	98	1	1	1	1	1	0	0	0	0	1	hypothetical protein(1)	NA(1)	162	162	162	44753	1																																																												GCF_008704795_02885
g072546_000006	g072546	NA	hypothetical protein	98	1	1	1	1	1	0	0	0	0	1	hypothetical protein(1)	NA(1)	729	729	729	44753	2																																																												GCF_008704795_02887
g020453_2_000021	g020453_2	NA	Putative cytochrome P450 140	98	1	1	1	1	1	0	0	0	0	1	Putative cytochrome P450 140(1)	NA(1)	1242	1242	1242	44754	1																																																																																																																														GCF_027942015_06653
g050469_000006	g050469	NA	hypothetical protein	98	1	1	1	1	1	0	0	0	0	1	hypothetical protein(1)	NA(1)	999	999	999	44754	2																																																																																																																														GCF_027942015_06651
g085111_000006	g085111	NA	hypothetical protein	98	1	1	1	1	1	0	0	0	0	1	hypothetical protein(1)	NA(1)	786	786	786	44755	1																																				GCF_003344445_08384
g011221_2_000059	g011221_2	NA	hypothetical protein	98	1	1	1	1	1	0	0	0	0	1	hypothetical protein(1)	NA(1)	216	216	216	44755	2																																				GCF_003344445_08385
g043400_000006	g043400	NA	hypothetical protein	98	1	1	1	1	1	0	0	0	0	1	hypothetical protein(1)	NA(1)	1065	1065	1065	44756	1																																																																									GCF_013394065_05156
g066157_000006	g066157	NA	hypothetical protein	98	1	1	1	1	1	0	0	0	0	1	hypothetical protein(1)	NA(1)	336	336	336	44756	2																																																																									GCF_013394065_05155
g061767_000006	g061767	NA	hypothetical protein	98	1	1	1	1	1	0	0	0	0	1	hypothetical protein(1)	NA(1)	144	144	144	44757	1																		GCF_001542625_05244
g073159_000006	g073159	NA	hypothetical protein	98	1	1	1	1	1	0	0	0	0	1	hypothetical protein(1)	NA(1)	426	426	426	44757	2																		GCF_001542625_05243
g045762_000006	g045762	naiP	Putative niacin/nicotinamide transporter NaiP	98	1	1	1	1	1	0	0	0	0	1	Putative niacin/nicotinamide transporter NaiP(1)	naiP(1)	1401	1401	1401	44758	1																																																																																																									GCF_020616555_00852
g047277_000006	g047277	NA	hypothetical protein	98	1	1	1	1	1	0	0	0	0	1	hypothetical protein(1)	NA(1)	1092	1092	1092	44758	2																																																																																																									GCF_020616555_00851
g063310_000006	g063310	NA	Ferredoxin	98	1	1	1	1	1	0	0	0	0	1	Ferredoxin(1)	NA(1)	129	129	129	44759	1																																												GCF_003955715_00328
g086833_000006	g086833	NA	hypothetical protein	98	1	1	1	1	1	0	0	0	0	1	hypothetical protein(1)	NA(1)	612	612	612	44759	2																																												GCF_003955715_00325
g066326_000006	g066326	NA	hypothetical protein	98	1	1	1	1	1	0	0	0	0	1	hypothetical protein(1)	NA(1)	867	867	867	44760	1																																																													GCF_008704855_07286
g046839_000006	g046839	NA	hypothetical protein	98	1	1	1	1	1	0	0	0	0	1	hypothetical protein(1)	NA(1)	909	909	909	44760	2																																																													GCF_008704855_07287
g062684_000006	g062684	NA	hypothetical protein	98	1	1	1	1	1	0	0	0	0	1	hypothetical protein(1)	NA(1)	135	135	135	44761	1																									GCF_002082195_00228
g078305_000006	g078305	NA	hypothetical protein	98	1	1	1	1	1	0	0	0	0	1	hypothetical protein(1)	NA(1)	312	312	312	44761	2																									GCF_002082195_00226
g052159_000006	g052159	NA	hypothetical protein	98	1	1	1	1	1	0	0	0	0	1	hypothetical protein(1)	NA(1)	2811	2811	2811	44762	1																GCF_001267885_05548
g087954_000006	g087954	NA	hypothetical protein	98	1	1	1	1	1	0	0	0	0	1	hypothetical protein(1)	NA(1)	675	675	675	44762	2																GCF_001267885_05547
g085681_000006	g085681	NA	hypothetical protein	98	1	1	1	1	1	0	0	0	0	1	hypothetical protein(1)	NA(1)	402	402	402	44763	1																																											GCF_003932715_06528
g069776_000006	g069776	NA	hypothetical protein	98	1	1	1	1	1	0	0	0	0	1	hypothetical protein(1)	NA(1)	363	363	363	44763	2																																											GCF_003932715_06527
g086412_000006	g086412	COQ5	2-methoxy-6-polyprenyl-1%2C4-benzoquinol methylase%2C mitochondrial	98	1	1	1	1	1	0	0	0	0	1	2-methoxy-6-polyprenyl-1%2C4-benzoquinol methylase%2C mitochondrial(1)	COQ5(1)	657	657	657	44764	1																																																																																																																												GCF_027270315_02987
g047841_000006	g047841	NA	hypothetical protein	98	1	1	1	1	1	0	0	0	0	1	hypothetical protein(1)	NA(1)	1128	1128	1128	44764	2																																																																																																																												GCF_027270315_02985
g091829_000006	g091829	NA	hypothetical protein	98	1	1	1	1	1	0	0	0	0	1	hypothetical protein(1)	NA(1)	771	771	771	44765	1																																																																																																																						GCF_024666385_06803
g079569_000006	g079569	NA	hypothetical protein	98	1	1	1	1	1	0	0	0	0	1	hypothetical protein(1)	NA(1)	246	246	246	44765	2																																																																																																																						GCF_024666385_06802
g043272_000006	g043272	NA	hypothetical protein	98	1	1	1	1	1	0	0	0	0	1	hypothetical protein(1)	NA(1)	1284	1284	1284	44766	1																																																																																																											GCF_021028635_07010
g047347_000006	g047347	NA	hypothetical protein	98	1	1	1	1	1	0	0	0	0	1	hypothetical protein(1)	NA(1)	1344	1344	1344	44766	2																																																																																																											GCF_021028635_07007
g049117_000006	g049117	NA	hypothetical protein	98	1	1	1	1	1	0	0	0	0	1	hypothetical protein(1)	NA(1)	954	954	954	44767	1																																																																																																																																											ISP_5588_03547
g086046_000006	g086046	NA	hypothetical protein	98	1	1	1	1	1	0	0	0	0	1	hypothetical protein(1)	NA(1)	465	465	465	44767	2																																																																																																																																											ISP_5588_03552
g074137_000006	g074137	NA	hypothetical protein	98	1	1	1	1	1	0	0	0	0	1	hypothetical protein(1)	NA(1)	216	216	216	44768	1																																																														GCF_008704935_06600
g069037_000006	g069037	NA	hypothetical protein	98	1	1	1	1	1	0	0	0	0	1	hypothetical protein(1)	NA(1)	177	177	177	44768	2																																																														GCF_008704935_06601
g052785_000006	g052785	NA	hypothetical protein	98	1	1	1	1	1	0	0	0	0	1	hypothetical protein(1)	NA(1)	1257	1257	1257	44769	1																																																																															GCF_014673495_04589
g075467_000006	g075467	NA	hypothetical protein	98	1	1	1	1	1	0	0	0	0	1	hypothetical protein(1)	NA(1)	204	204	204	44769	2																																																																															GCF_014673495_04588
g088384_000006	g088384	NA	hypothetical protein	98	1	1	1	1	1	0	0	0	0	1	hypothetical protein(1)	NA(1)	606	606	606	44770	1																															GCF_003097515_00082
g007341_3_000088	g007341_3	caiD	Carnitinyl-CoA dehydratase	98	1	1	1	1	1	0	0	0	0	1	Carnitinyl-CoA dehydratase(1)	caiD(1)	675	675	675	44770	2																															GCF_003097515_00081
g085370_000006	g085370	NA	hypothetical protein	98	1	1	1	1	1	0	0	0	0	1	hypothetical protein(1)	NA(1)	828	828	828	44771	1																												GCF_002946835_07874
g076306_000006	g076306	NA	hypothetical protein	98	1	1	1	1	1	0	0	0	0	1	hypothetical protein(1)	NA(1)	516	516	516	44771	2																												GCF_002946835_07873
g082427_000006	g082427	NA	hypothetical protein	98	1	1	1	1	1	0	0	0	0	1	hypothetical protein(1)	NA(1)	537	537	537	44772	1																																																																																																														GCF_022221585_06533
g059332_000006	g059332	NA	hypothetical protein	98	1	1	1	1	1	0	0	0	0	1	hypothetical protein(1)	NA(1)	168	168	168	44772	2																																																																																																														GCF_022221585_06534
g049555_000006	g049555	NA	hypothetical protein	98	1	1	1	1	1	0	0	0	0	1	hypothetical protein(1)	NA(1)	1488	1488	1488	44773	1															GCF_001013905_02189
g051350_000006	g051350	ddaF	Dapdiamide A synthase	98	1	1	1	1	1	0	0	0	0	1	Dapdiamide A synthase(1)	ddaF(1)	1236	1236	1236	44773	2															GCF_001013905_02188
g052232_000006	g052232	NA	hypothetical protein	98	1	1	1	1	1	0	0	0	0	1	hypothetical protein(1)	NA(1)	921	921	921	44774	1																																																			GCF_008704395_06383
g078152_000006	g078152	NA	hypothetical protein	98	1	1	1	1	1	0	0	0	0	1	hypothetical protein(1)	NA(1)	315	315	315	44774	2																																																			GCF_008704395_06384
g082899_000006	g082899	NA	hypothetical protein	98	1	1	1	1	1	0	0	0	0	1	hypothetical protein(1)	NA(1)	474	474	474	44775	1																																																																														GCF_014621695_04500
g053344_000006	g053344	NA	hypothetical protein	98	1	1	1	1	1	0	0	0	0	1	hypothetical protein(1)	NA(1)	2652	2652	2652	44775	2																																																																														GCF_014621695_04501
g060698_000006	g060698	NA	hypothetical protein	98	1	1	1	1	1	0	0	0	0	1	hypothetical protein(1)	NA(1)	156	156	156	44776	1																																																																																																																																GCF_028421465_05515
g047801_000006	g047801	NA	hypothetical protein	98	1	1	1	1	1	0	0	0	0	1	hypothetical protein(1)	NA(1)	1131	1131	1131	44776	2																																																																																																																																GCF_028421465_05514
g054815_000006	g054815	ent-cdps	Ent-copalyl diphosphate synthase	98	1	1	1	1	1	0	0	0	0	1	Ent-copalyl diphosphate synthase(1)	ent-cdps(1)	1590	1590	1590	44777	1																																																																																							GCF_015767775_00036
g051390_000006	g051390	NA	Ent-pimara-9(11)%2C15-diene synthase	98	1	1	1	1	1	0	0	0	0	1	Ent-pimara-9(11)%2C15-diene synthase(1)	NA(1)	936	936	936	44777	2																																																																																							GCF_015767775_00037
g074435_000006	g074435	NA	hypothetical protein	98	1	1	1	1	1	0	0	0	0	1	hypothetical protein(1)	NA(1)	213	213	213	44778	1																																	GCF_003261055_01467
g043011_000006	g043011	NA	hypothetical protein	98	1	1	1	1	1	0	0	0	0	1	hypothetical protein(1)	NA(1)	5295	5295	5295	44778	2																																	GCF_003261055_01468
g090450_000006	g090450	tam	Trans-aconitate 2-methyltransferase	98	1	1	1	1	1	0	0	0	0	1	Trans-aconitate 2-methyltransferase(1)	tam(1)	840	840	840	44779	1																																																																					GCF_011694815_03379
g087566_000006	g087566	NA	hypothetical protein	98	1	1	1	1	1	0	0	0	0	1	hypothetical protein(1)	NA(1)	561	561	561	44779	2																																																																					GCF_011694815_03380
g068810_000006	g068810	NA	hypothetical protein	98	1	1	1	1	1	0	0	0	0	1	hypothetical protein(1)	NA(1)	180	180	180	44780	1																																																																																																																			GCF_023498005_00114
