## Supplemental tables for "Improved genome assemblies of plant-associated *Streptomyces* spp. as a resource for understanding plant pathogenicity in the genus" (part 39 of 46)

### Sheet: TableS3-Pangenome (continued)
Table S3. List of all orthologs comprising the pangenome of the Streptomyces with complete or nearly complete genome assemblies. Orthologous genes were assigned to each Streptomyces species (n=153) used in this work. "Conensus_gene_name" and "consensus_product" report the name of the shared ortholog genes and the function of each gene. "Threshold" reports the percent identify cut-off used to cluster genes. "Numberof _genomes" reports how many genomes contained that allele at the threshold. Strain IDs incicate if and where the ortholog was found in the genome.
g091828_000006	g091828	NA	hypothetical protein	98	1	1	1	1	1	0	0	0	0	1	hypothetical protein(1)	NA(1)	771	771	771	44780	2																																																																																																																			GCF_023498005_00115
g071464_000006	g071464	NA	hypothetical protein	98	1	1	1	1	1	0	0	0	0	1	hypothetical protein(1)	NA(1)	300	300	300	44781	1																																																																																																																																																				NRRLB_24456_04365
g044170_000006	g044170	NA	hypothetical protein	98	1	1	1	1	1	0	0	0	0	1	hypothetical protein(1)	NA(1)	1737	1737	1737	44781	2																																																																																																																																																				NRRLB_24456_04364
g073621_000006	g073621	NA	hypothetical protein	98	1	1	1	1	1	0	0	0	0	1	hypothetical protein(1)	NA(1)	459	459	459	44782	1																																																																																																																												GCF_027270315_05986
g043516_000006	g043516	elmGT	Elloramycin glycosyltransferase ElmGT	98	1	1	1	1	1	0	0	0	0	1	Elloramycin glycosyltransferase ElmGT(1)	elmGT(1)	1152	1152	1152	44782	2																																																																																																																												GCF_027270315_05985
g050322_000006	g050322	entS	Enterobactin exporter EntS	98	1	1	1	1	1	0	0	0	0	1	Enterobactin exporter EntS(1)	entS(1)	1293	1293	1293	44783	1																																																												GCF_008704795_07075
g090037_000006	g090037	NA	hypothetical protein	98	1	1	1	1	1	0	0	0	0	1	hypothetical protein(1)	NA(1)	762	762	762	44783	2																																																												GCF_008704795_07077
g087839_000006	g087839	NA	hypothetical protein	98	1	1	1	1	1	0	0	0	0	1	hypothetical protein(1)	NA(1)	624	624	624	44784	1				ATCC51928_01928
g085055_000006	g085055	NA	hypothetical protein	98	1	1	1	1	1	0	0	0	0	1	hypothetical protein(1)	NA(1)	498	498	498	44784	2				ATCC51928_01927
g047505_000006	g047505	NA	hypothetical protein	98	1	1	1	1	1	0	0	0	0	1	hypothetical protein(1)	NA(1)	1167	1167	1167	44785	1																																																																										GCF_014216335_00041
g048229_000006	g048229	NA	hypothetical protein	98	1	1	1	1	1	0	0	0	0	1	hypothetical protein(1)	NA(1)	1143	1143	1143	44785	2																																																																										GCF_014216335_00042
g060705_000006	g060705	NA	hypothetical protein	98	1	1	1	1	1	0	0	0	0	1	hypothetical protein(1)	NA(1)	156	156	156	44786	1																																																																																																																																		GCF_030291795_07798
g075924_000006	g075924	NA	hypothetical protein	98	1	1	1	1	1	0	0	0	0	1	hypothetical protein(1)	NA(1)	201	201	201	44786	2																																																																																																																																		GCF_030291795_07796
g046894_000006	g046894	NA	hypothetical protein	98	1	1	1	1	1	0	0	0	0	1	hypothetical protein(1)	NA(1)	1887	1887	1887	44787	1																																																																																																								GCF_020099395_06500
g052372_000006	g052372	bcr	Bicyclomycin resistance protein	98	1	1	1	1	1	0	0	0	0	1	Bicyclomycin resistance protein(1)	bcr(1)	1320	1320	1320	44787	2																																																																																																								GCF_020099395_06501
g085431_000006	g085431	NA	hypothetical protein	98	1	1	1	1	1	0	0	0	0	1	hypothetical protein(1)	NA(1)	828	828	828	44788	1																																																																																																																						GCF_024666385_07215
g087435_000006	g087435	NA	hypothetical protein	98	1	1	1	1	1	0	0	0	0	1	hypothetical protein(1)	NA(1)	531	531	531	44788	2																																																																																																																						GCF_024666385_07214
g063526_000006	g063526	NA	hypothetical protein	98	1	1	1	1	1	0	0	0	0	1	hypothetical protein(1)	NA(1)	126	126	126	44789	1		ATCC49003_06200
g060758_000006	g060758	NA	hypothetical protein	98	1	1	1	1	1	0	0	0	0	1	hypothetical protein(1)	NA(1)	153	153	153	44789	2		ATCC49003_06198
g061970_000006	g061970	NA	hypothetical protein	98	1	1	1	1	1	0	0	0	0	1	hypothetical protein(1)	NA(1)	144	144	144	44790	1																																																																																																																		GCF_023277745_00300
g079553_000006	g079553	NA	hypothetical protein	98	1	1	1	1	1	0	0	0	0	1	hypothetical protein(1)	NA(1)	246	246	246	44790	2																																																																																																																		GCF_023277745_00299
g071816_000006	g071816	NA	hypothetical protein	98	1	1	1	1	1	0	0	0	0	1	hypothetical protein(1)	NA(1)	294	294	294	44791	1																																																																																																																																							GCF_031593255_00139
g067434_000006	g067434	NA	hypothetical protein	98	1	1	1	1	1	0	0	0	0	1	hypothetical protein(1)	NA(1)	192	192	192	44791	2																																																																																																																																							GCF_031593255_00140
g087281_000006	g087281	NA	hypothetical protein	98	1	1	1	1	1	0	0	0	0	1	hypothetical protein(1)	NA(1)	534	534	534	44792	1																																													GCF_003963535_01376
g089718_000006	g089718	NA	hypothetical protein	98	1	1	1	1	1	0	0	0	0	1	hypothetical protein(1)	NA(1)	618	618	618	44792	2																																													GCF_003963535_01377
g092383_000006	g092383	NA	putative phosphatase	98	1	1	1	1	1	0	0	0	0	1	putative phosphatase(1)	NA(1)	783	783	783	44793	1																																																																																																																																			GCF_030294945_03429
g074002_000006	g074002	arpA	A-factor receptor protein	98	1	1	1	1	1	0	0	0	0	1	A-factor receptor protein(1)	arpA(1)	582	582	582	44793	2																																																																																																																																			GCF_030294945_03428
g052447_000006	g052447	NA	Cytochrome P450 165B3	98	1	1	1	1	1	0	0	0	0	1	Cytochrome P450 165B3(1)	NA(1)	882	882	882	44794	1																																																																																																																GCF_022647665_01066
g051200_000006	g051200	NA	Selina-4(15)%2C7(11)-diene synthase ((2E%2C6E)-farnesyl diphosphate cyclizing)	98	1	1	1	1	1	0	0	0	0	1	Selina-4(15)%2C7(11)-diene synthase ((2E%2C6E)-farnesyl diphosphate cyclizing)(1)	NA(1)	1035	1035	1035	44794	2																																																																																																																GCF_022647665_01067
g082959_000006	g082959	NA	hypothetical protein	98	1	1	1	1	1	0	0	0	0	1	hypothetical protein(1)	NA(1)	471	471	471	44795	1																																		GCF_003325375_02356
g090022_000006	g090022	NA	hypothetical protein	98	1	1	1	1	1	0	0	0	0	1	hypothetical protein(1)	NA(1)	762	762	762	44795	2																																		GCF_003325375_02358
g047937_000006	g047937	NA	hypothetical protein	98	1	1	1	1	1	0	0	0	0	1	hypothetical protein(1)	NA(1)	930	930	930	44796	1																																																																																					GCF_015689475_08366
g073083_000006	g073083	NA	hypothetical protein	98	1	1	1	1	1	0	0	0	0	1	hypothetical protein(1)	NA(1)	429	429	429	44796	2																																																																																					GCF_015689475_08364
g081975_000006	g081975	NA	hypothetical protein	98	1	1	1	1	1	0	0	0	0	1	hypothetical protein(1)	NA(1)	552	552	552	44797	1						GCF_000009765_05716
g087842_000006	g087842	NA	hypothetical protein	98	1	1	1	1	1	0	0	0	0	1	hypothetical protein(1)	NA(1)	624	624	624	44797	2						GCF_000009765_05715
g044141_000006	g044141	norB	Quinolone resistance protein NorB	98	1	1	1	1	1	0	0	0	0	1	Quinolone resistance protein NorB(1)	norB(1)	1428	1428	1428	44798	1															GCF_001013905_06679
g084054_000006	g084054	NA	hypothetical protein	98	1	1	1	1	1	0	0	0	0	1	hypothetical protein(1)	NA(1)	411	411	411	44798	2															GCF_001013905_06677
g054642_000006	g054642	NA	hypothetical protein	98	1	1	1	1	1	0	0	0	0	1	hypothetical protein(1)	NA(1)	2892	2892	2892	44799	1																	GCF_001278075_02787
g049572_000006	g049572	hsdS	Type-1 restriction enzyme EcoKI specificity protein	98	1	1	1	1	1	0	0	0	0	1	Type-1 restriction enzyme EcoKI specificity protein(1)	hsdS(1)	1485	1485	1485	44799	2																	GCF_001278075_02786
g043924_000006	g043924	ydiO	putative BsuMI modification methylase subunit YdiO	98	1	1	1	1	1	0	0	0	0	1	putative BsuMI modification methylase subunit YdiO(1)	ydiO(1)	1299	1299	1299	44800	1																																																																																																																																																							NRRLB_3822_01545
g066377_000006	g066377	NA	hypothetical protein	98	1	1	1	1	1	0	0	0	0	1	hypothetical protein(1)	NA(1)	867	867	867	44800	2																																																																																																																																																							NRRLB_3822_01546
g085817_000006	g085817	NA	hypothetical protein	98	1	1	1	1	1	0	0	0	0	1	hypothetical protein(1)	NA(1)	399	399	399	44801	1																																						GCF_003391135_00790
g009350_2_000062	g009350_2	NA	hypothetical protein	98	1	1	1	1	1	0	0	0	0	1	hypothetical protein(1)	NA(1)	420	420	420	44801	2																																						GCF_003391135_00789
g088958_000006	g088958	NA	hypothetical protein	98	1	1	1	1	1	0	0	0	0	1	hypothetical protein(1)	NA(1)	570	570	570	44802	1																																																																																																																																																								NY05_11A_07863
g068516_000006	g068516	NA	hypothetical protein	98	1	1	1	1	1	0	0	0	0	1	hypothetical protein(1)	NA(1)	183	183	183	44802	2																																																																																																																																																								NY05_11A_07862
g051833_000006	g051833	ptlI	Pentalenene oxygenase	98	1	1	1	1	1	0	0	0	0	1	Pentalenene oxygenase(1)	ptlI(1)	1335	1335	1335	44803	1																																																			GCF_008704395_05330
g079726_000006	g079726	NA	hypothetical protein	98	1	1	1	1	1	0	0	0	0	1	hypothetical protein(1)	NA(1)	243	243	243	44803	2																																																			GCF_008704395_05329
g064649_000006	g064649	NA	hypothetical protein	98	1	1	1	1	1	0	0	0	0	1	hypothetical protein(1)	NA(1)	279	279	279	44804	1																																																																																																																						GCF_024666385_06646
g053740_000006	g053740	NA	hypothetical protein	98	1	1	1	1	1	0	0	0	0	1	hypothetical protein(1)	NA(1)	1746	1746	1746	44804	2																																																																																																																						GCF_024666385_06649
g089815_000006	g089815	NA	hypothetical protein	98	1	1	1	1	1	0	0	0	0	1	hypothetical protein(1)	NA(1)	849	849	849	44805	1											GCF_000359525_03709
g073154_000006	g073154	NA	hypothetical protein	98	1	1	1	1	1	0	0	0	0	1	hypothetical protein(1)	NA(1)	426	426	426	44805	2											GCF_000359525_03712
g062088_000006	g062088	NA	hypothetical protein	98	1	1	1	1	1	0	0	0	0	1	hypothetical protein(1)	NA(1)	141	141	141	44806	1																		GCF_001542625_02151
g075033_000006	g075033	NA	hypothetical protein	98	1	1	1	1	1	0	0	0	0	1	hypothetical protein(1)	NA(1)	207	207	207	44806	2																		GCF_001542625_02155
g086064_000006	g086064	NA	hypothetical protein	98	1	1	1	1	1	0	0	0	0	1	hypothetical protein(1)	NA(1)	462	462	462	44807	1																							GCF_001984445_07114
g084063_000006	g084063	NA	hypothetical protein	98	1	1	1	1	1	0	0	0	0	1	hypothetical protein(1)	NA(1)	411	411	411	44807	2																							GCF_001984445_07115
g073041_000006	g073041	NA	hypothetical protein	98	1	1	1	1	1	0	0	0	0	1	hypothetical protein(1)	NA(1)	429	429	429	44808	1																																	GCF_003261055_07148
g070032_000006	g070032	NA	hypothetical protein	98	1	1	1	1	1	0	0	0	0	1	hypothetical protein(1)	NA(1)	588	588	588	44808	2																																	GCF_003261055_07147
g051535_000006	g051535	NA	hypothetical protein	98	1	1	1	1	1	0	0	0	0	1	hypothetical protein(1)	NA(1)	1809	1809	1809	44809	1																																																																	GCF_009299385_06057
g053200_000006	g053200	yfdE	Acetyl-CoA:oxalate CoA-transferase	98	1	1	1	1	1	0	0	0	0	1	Acetyl-CoA:oxalate CoA-transferase(1)	yfdE(1)	1176	1176	1176	44809	2																																																																	GCF_009299385_06056
g044361_000006	g044361	NA	NADPH oxidoreductase	98	1	1	1	1	1	0	0	0	0	1	NADPH oxidoreductase(1)	NA(1)	1122	1122	1122	44810	1																																																																																																																		GCF_023277745_01838
g048090_000006	g048090	desA3	NADPH-dependent stearoyl-CoA 9-desaturase	98	1	1	1	1	1	0	0	0	0	1	NADPH-dependent stearoyl-CoA 9-desaturase(1)	desA3(1)	1134	1134	1134	44810	2																																																																																																																		GCF_023277745_01837
g085969_000006	g085969	NA	hypothetical protein	98	1	1	1	1	1	0	0	0	0	1	hypothetical protein(1)	NA(1)	465	465	465	44811	1																												GCF_002946835_07454
g065289_000006	g065289	NA	hypothetical protein	98	1	1	1	1	1	0	0	0	0	1	hypothetical protein(1)	NA(1)	438	438	438	44811	2																												GCF_002946835_07452
g052683_000006	g052683	NA	hypothetical protein	98	1	1	1	1	1	0	0	0	0	1	hypothetical protein(1)	NA(1)	1995	1995	1995	44812	1																																																							GCF_008704515_00682
g053093_000006	g053093	cmdD	Chondramide synthase cmdD	98	1	1	1	1	1	0	0	0	0	1	Chondramide synthase cmdD(1)	cmdD(1)	1086	1086	1086	44812	2																																																							GCF_008704515_00681
g090958_000006	g090958	NA	hypothetical protein	98	1	1	1	1	1	0	0	0	0	1	hypothetical protein(1)	NA(1)	741	741	741	44813	1																																																																				GCF_009796285_03253
g063643_000006	g063643	NA	hypothetical protein	98	1	1	1	1	1	0	0	0	0	1	hypothetical protein(1)	NA(1)	126	126	126	44813	2																																																																				GCF_009796285_03254
g047247_000006	g047247	NA	hypothetical protein	98	1	1	1	1	1	0	0	0	0	1	hypothetical protein(1)	NA(1)	2358	2358	2358	44814	1														GCF_000993785_02175
g073416_000006	g073416	NA	hypothetical protein	98	1	1	1	1	1	0	0	0	0	1	hypothetical protein(1)	NA(1)	573	573	573	44814	2														GCF_000993785_02176
g074215_000006	g074215	NA	hypothetical protein	98	1	1	1	1	1	0	0	0	0	1	hypothetical protein(1)	NA(1)	216	216	216	44815	1																																																																																														GCF_016917755_08235
g085904_000006	g085904	NA	hypothetical protein	98	1	1	1	1	1	0	0	0	0	1	hypothetical protein(1)	NA(1)	468	468	468	44815	2																																																																																														GCF_016917755_08234
g049881_000006	g049881	NA	hypothetical protein	98	1	1	1	1	1	0	0	0	0	1	hypothetical protein(1)	NA(1)	1653	1653	1653	44816	1																																																																																																																																							GCF_031593255_08502
g066214_000006	g066214	NA	hypothetical protein	98	1	1	1	1	1	0	0	0	0	1	hypothetical protein(1)	NA(1)	336	336	336	44816	2																																																																																																																																							GCF_031593255_08503
g058090_000006	g058090	NA	hypothetical protein	98	1	1	1	1	1	0	0	0	0	1	hypothetical protein(1)	NA(1)	354	354	354	44817	1																																											GCF_003932715_00112
g062432_000006	g062432	NA	hypothetical protein	98	1	1	1	1	1	0	0	0	0	1	hypothetical protein(1)	NA(1)	138	138	138	44817	2																																											GCF_003932715_00111
g052858_000006	g052858	NA	hypothetical protein	98	1	1	1	1	1	0	0	0	0	1	hypothetical protein(1)	NA(1)	903	903	903	44818	1																																																																																																				GCF_018255875_03662
g061278_000006	g061278	NA	hypothetical protein	98	1	1	1	1	1	0	0	0	0	1	hypothetical protein(1)	NA(1)	150	150	150	44818	2																																																																																																				GCF_018255875_03661
g064476_000006	g064476	NA	hypothetical protein	98	1	1	1	1	1	0	0	0	0	1	hypothetical protein(1)	NA(1)	282	282	282	44819	1																																																																																																																																								GCF_033109485_03233
g059731_000006	g059731	NA	hypothetical protein	98	1	1	1	1	1	0	0	0	0	1	hypothetical protein(1)	NA(1)	165	165	165	44819	2																																																																																																																																								GCF_033109485_03232
g052896_000006	g052896	NA	hypothetical protein	98	1	1	1	1	1	0	0	0	0	1	hypothetical protein(1)	NA(1)	900	900	900	44820	1																						GCF_001886595_05605
g065642_000006	g065642	NA	hypothetical protein	98	1	1	1	1	1	0	0	0	0	1	hypothetical protein(1)	NA(1)	345	345	345	44820	2																						GCF_001886595_05604
g079352_000006	g079352	NA	hypothetical protein	98	1	1	1	1	1	0	0	0	0	1	hypothetical protein(1)	NA(1)	249	249	249	44821	1																																																																																																																																																NRRLB_2283_06326
g074330_000006	g074330	NA	hypothetical protein	98	1	1	1	1	1	0	0	0	0	1	hypothetical protein(1)	NA(1)	216	216	216	44821	2																																																																																																																																																NRRLB_2283_06322
g087474_000006	g087474	NA	hypothetical protein	98	1	1	1	1	1	0	0	0	0	1	hypothetical protein(1)	NA(1)	528	528	528	44822	1																										GCF_002128305_03741
g046648_000006	g046648	NA	hypothetical protein	98	1	1	1	1	1	0	0	0	0	1	hypothetical protein(1)	NA(1)	945	945	945	44822	2																										GCF_002128305_03742
g090383_000006	g090383	NA	hypothetical protein	98	1	1	1	1	1	0	0	0	0	1	hypothetical protein(1)	NA(1)	708	708	708	44823	1																																																																																																																																																				NRRLB_24456_03543
g077642_000006	g077642	NA	hypothetical protein	98	1	1	1	1	1	0	0	0	0	1	hypothetical protein(1)	NA(1)	321	321	321	44823	2																																																																																																																																																				NRRLB_24456_03545
g049259_000006	g049259	NA	hypothetical protein	98	1	1	1	1	1	0	0	0	0	1	hypothetical protein(1)	NA(1)	2418	2418	2418	44824	1																																	GCF_003261055_00242
g058809_000006	g058809	NA	hypothetical protein	98	1	1	1	1	1	0	0	0	0	1	hypothetical protein(1)	NA(1)	171	171	171	44824	2																																	GCF_003261055_00241
g088862_000006	g088862	NA	hypothetical protein	98	1	1	1	1	1	0	0	0	0	1	hypothetical protein(1)	NA(1)	723	723	723	44825	1																																																																					GCF_011694815_03203
g057132_000006	g057132	NA	hypothetical protein	98	1	1	1	1	1	0	0	0	0	1	hypothetical protein(1)	NA(1)	219	219	219	44825	2																																																																					GCF_011694815_03204
g046777_000006	g046777	NA	hypothetical protein	98	1	1	1	1	1	0	0	0	0	1	hypothetical protein(1)	NA(1)	912	912	912	44826	1																																																																													GCF_014489635_04553
g064801_000006	g064801	NA	hypothetical protein	98	1	1	1	1	1	0	0	0	0	1	hypothetical protein(1)	NA(1)	276	276	276	44826	2																																																																													GCF_014489635_04552
g080408_000006	g080408	NA	hypothetical protein	98	1	1	1	1	1	0	0	0	0	1	hypothetical protein(1)	NA(1)	237	237	237	44827	1																																																																																																																																											ISP_5588_04109
g053652_000006	g053652	NA	hypothetical protein	98	1	1	1	1	1	0	0	0	0	1	hypothetical protein(1)	NA(1)	963	963	963	44827	2																																																																																																																																											ISP_5588_04108
g069591_000006	g069591	NA	hypothetical protein	98	1	1	1	1	1	0	0	0	0	1	hypothetical protein(1)	NA(1)	366	366	366	44828	1															GCF_001013905_06009
g068562_000006	g068562	NA	hypothetical protein	98	1	1	1	1	1	0	0	0	0	1	hypothetical protein(1)	NA(1)	180	180	180	44828	2															GCF_001013905_06010
g054119_000006	g054119	NA	hypothetical protein	98	1	1	1	1	1	0	0	0	0	1	hypothetical protein(1)	NA(1)	1101	1101	1101	44829	1																																																																																						GCF_015710995_04467
g087710_000006	g087710	NA	hypothetical protein	98	1	1	1	1	1	0	0	0	0	1	hypothetical protein(1)	NA(1)	630	630	630	44829	2																																																																																						GCF_015710995_04466
g075880_000006	g075880	NA	hypothetical protein	98	1	1	1	1	1	0	0	0	0	1	hypothetical protein(1)	NA(1)	201	201	201	44830	1																																																																																																														GCF_022221585_08404
g080087_000006	g080087	NA	hypothetical protein	98	1	1	1	1	1	0	0	0	0	1	hypothetical protein(1)	NA(1)	240	240	240	44830	2																																																																																																														GCF_022221585_08402
g074382_000006	g074382	NA	hypothetical protein	98	1	1	1	1	1	0	0	0	0	1	hypothetical protein(1)	NA(1)	213	213	213	44831	1																GCF_001267885_05842
g091754_000006	g091754	NA	hypothetical protein	98	1	1	1	1	1	0	0	0	0	1	hypothetical protein(1)	NA(1)	771	771	771	44831	2																GCF_001267885_05843
g052003_000006	g052003	FCS1	Trans-feruloyl-CoA synthase FCS1	98	1	1	1	1	1	0	0	0	0	1	Trans-feruloyl-CoA synthase FCS1(1)	FCS1(1)	2145	2145	2145	44832	1																																																																																																																																																							NRRLB_3822_02463
g087359_000006	g087359	NA	putative enoyl-CoA hydratase 1	98	1	1	1	1	1	0	0	0	0	1	putative enoyl-CoA hydratase 1(1)	NA(1)	534	534	534	44832	2																																																																																																																																																							NRRLB_3822_02464
g082640_000006	g082640	NA	hypothetical protein	98	1	1	1	1	1	0	0	0	0	1	hypothetical protein(1)	NA(1)	831	831	831	44833	1																																													GCF_003963535_00708
g047162_000006	g047162	NA	hypothetical protein	98	1	1	1	1	1	0	0	0	0	1	hypothetical protein(1)	NA(1)	2367	2367	2367	44833	2																																													GCF_003963535_00706
g056378_000006	g056378	NA	hypothetical protein	98	1	1	1	1	1	0	0	0	0	1	hypothetical protein(1)	NA(1)	228	228	228	44834	1																																																																																																																																												NE06_02D_02359
g067754_000006	g067754	NA	hypothetical protein	98	1	1	1	1	1	0	0	0	0	1	hypothetical protein(1)	NA(1)	189	189	189	44834	2																																																																																																																																												NE06_02D_02360
g070856_000006	g070856	NA	hypothetical protein	98	1	1	1	1	1	0	0	0	0	1	hypothetical protein(1)	NA(1)	450	450	450	44835	1																GCF_001267885_07313
g088624_000006	g088624	NA	hypothetical protein	98	1	1	1	1	1	0	0	0	0	1	hypothetical protein(1)	NA(1)	654	654	654	44835	2																GCF_001267885_07311
g050606_000006	g050606	mdtH	Multidrug resistance protein MdtH	98	1	1	1	1	1	0	0	0	0	1	Multidrug resistance protein MdtH(1)	mdtH(1)	1251	1251	1251	44836	1																		GCF_001542625_08162
g043969_000006	g043969	purD	Phosphoribosylamine--glycine ligase	98	1	1	1	1	1	0	0	0	0	1	Phosphoribosylamine--glycine ligase(1)	purD(1)	1227	1227	1227	44836	2																		GCF_001542625_08161
g077819_000006	g077819	NA	hypothetical protein	98	1	1	1	1	1	0	0	0	0	1	hypothetical protein(1)	NA(1)	480	480	480	44837	1																																																																	GCF_009299385_02914
g060234_000006	g060234	NA	hypothetical protein	98	1	1	1	1	1	0	0	0	0	1	hypothetical protein(1)	NA(1)	159	159	159	44837	2																																																																	GCF_009299385_02915
g084196_000006	g084196	NA	hypothetical protein	98	1	1	1	1	1	0	0	0	0	1	hypothetical protein(1)	NA(1)	408	408	408	44838	1																					GCF_001735805_08480
g076038_000006	g076038	NA	hypothetical protein	98	1	1	1	1	1	0	0	0	0	1	hypothetical protein(1)	NA(1)	198	198	198	44838	2																					GCF_001735805_08481
g047375_000006	g047375	NA	hypothetical protein	98	1	1	1	1	1	0	0	0	0	1	hypothetical protein(1)	NA(1)	1341	1341	1341	44839	1																																																													GCF_008704855_04831
g065677_000006	g065677	NA	hypothetical protein	98	1	1	1	1	1	0	0	0	0	1	hypothetical protein(1)	NA(1)	345	345	345	44839	2																																																													GCF_008704855_04832
g063802_000006	g063802	NA	hypothetical protein	98	1	1	1	1	1	0	0	0	0	1	hypothetical protein(1)	NA(1)	123	123	123	44840	1	87_22_02940
g067124_000006	g067124	NA	hypothetical protein	98	1	1	1	1	1	0	0	0	0	1	hypothetical protein(1)	NA(1)	192	192	192	44840	2	87_22_02939
g051823_000006	g051823	ptlI	Pentalenene oxygenase	98	1	1	1	1	1	0	0	0	0	1	Pentalenene oxygenase(1)	ptlI(1)	1338	1338	1338	44841	1																																																																																																																									GCF_025908395_09780
g073618_000006	g073618	NA	hypothetical protein	98	1	1	1	1	1	0	0	0	0	1	hypothetical protein(1)	NA(1)	459	459	459	44841	2																																																																																																																									GCF_025908395_09778
g071233_000006	g071233	NA	hypothetical protein	98	1	1	1	1	1	0	0	0	0	1	hypothetical protein(1)	NA(1)	303	303	303	44842	1																																																																																									GCF_016467295_03980
g077274_000006	g077274	NA	hypothetical protein	98	1	1	1	1	1	0	0	0	0	1	hypothetical protein(1)	NA(1)	327	327	327	44842	2																																																																																									GCF_016467295_03979
g045043_000006	g045043	NA	hypothetical protein	98	1	1	1	1	1	0	0	0	0	1	hypothetical protein(1)	NA(1)	1551	1551	1551	44843	1																																																																																							GCF_015767775_05589
g081736_000006	g081736	NA	hypothetical protein	98	1	1	1	1	1	0	0	0	0	1	hypothetical protein(1)	NA(1)	255	255	255	44843	2																																																																																							GCF_015767775_05588
g065943_000006	g065943	NA	hypothetical protein	98	1	1	1	1	1	0	0	0	0	1	hypothetical protein(1)	NA(1)	339	339	339	44844	1												GCF_000802245_01583
g055160_000006	g055160	NA	hypothetical protein	98	1	1	1	1	1	0	0	0	0	1	hypothetical protein(1)	NA(1)	1056	1056	1056	44844	2												GCF_000802245_01582
g015147_2_000041	g015147_2	NA	hypothetical protein	98	1	1	1	1	1	0	0	0	0	1	hypothetical protein(1)	NA(1)	795	795	795	44845	1																																							GCF_003595235_08335
g074450_000006	g074450	NA	hypothetical protein	98	1	1	1	1	1	0	0	0	0	1	hypothetical protein(1)	NA(1)	213	213	213	44845	2																																							GCF_003595235_08336
g058483_000006	g058483	NA	hypothetical protein	98	1	1	1	1	1	0	0	0	0	1	hypothetical protein(1)	NA(1)	174	174	174	44846	1																																						GCF_003391135_06579
g048139_000006	g048139	NA	hypothetical protein	98	1	1	1	1	1	0	0	0	0	1	hypothetical protein(1)	NA(1)	1170	1170	1170	44846	2																																						GCF_003391135_06580
g089616_000006	g089616	NA	hypothetical protein	98	1	1	1	1	1	0	0	0	0	1	hypothetical protein(1)	NA(1)	621	621	621	44847	1										GCF_000331185_03510
g083647_000006	g083647	NA	hypothetical protein	98	1	1	1	1	1	0	0	0	0	1	hypothetical protein(1)	NA(1)	381	381	381	44847	2										GCF_000331185_03509
g086209_000006	g086209	NA	hypothetical protein	98	1	1	1	1	1	0	0	0	0	1	hypothetical protein(1)	NA(1)	633	633	633	44848	1																																								GCF_003627815_00366
g067548_000006	g067548	NA	hypothetical protein	98	1	1	1	1	1	0	0	0	0	1	hypothetical protein(1)	NA(1)	189	189	189	44848	2																																								GCF_003627815_00367
g062813_000006	g062813	NA	hypothetical protein	98	1	1	1	1	1	0	0	0	0	1	hypothetical protein(1)	NA(1)	135	135	135	44849	1																																																																																					GCF_015689475_06465
g047936_000006	g047936	NA	hypothetical protein	98	1	1	1	1	1	0	0	0	0	1	hypothetical protein(1)	NA(1)	930	930	930	44849	2																																																																																					GCF_015689475_06463
g045185_000006	g045185	NA	hypothetical protein	98	1	1	1	1	1	0	0	0	0	1	hypothetical protein(1)	NA(1)	1218	1218	1218	44850	1																																																																		GCF_009498275_01815
g050744_000006	g050744	NA	hypothetical protein	98	1	1	1	1	1	0	0	0	0	1	hypothetical protein(1)	NA(1)	2073	2073	2073	44850	2																																																																		GCF_009498275_01816
g064364_000006	g064364	NA	hypothetical protein	98	1	1	1	1	1	0	0	0	0	1	hypothetical protein(1)	NA(1)	282	282	282	44851	1																																																							GCF_008704515_00693
g062448_000006	g062448	NA	hypothetical protein	98	1	1	1	1	1	0	0	0	0	1	hypothetical protein(1)	NA(1)	138	138	138	44851	2																																																							GCF_008704515_00695
g061450_000006	g061450	NA	hypothetical protein	98	1	1	1	1	1	0	0	0	0	1	hypothetical protein(1)	NA(1)	147	147	147	44852	1																						GCF_001886595_05517
g072262_000006	g072262	NA	hypothetical protein	98	1	1	1	1	1	0	0	0	0	1	hypothetical protein(1)	NA(1)	495	495	495	44852	2																						GCF_001886595_05519
g086494_000006	g086494	NA	hypothetical protein	98	1	1	1	1	1	0	0	0	0	1	hypothetical protein(1)	NA(1)	834	834	834	44853	1										GCF_000331185_00288
g081832_000006	g081832	NA	hypothetical protein	98	1	1	1	1	1	0	0	0	0	1	hypothetical protein(1)	NA(1)	252	252	252	44853	2										GCF_000331185_00287
g091026_000006	g091026	NA	hypothetical protein	98	1	1	1	1	1	0	0	0	0	1	hypothetical protein(1)	NA(1)	738	738	738	44854	1												GCF_000802245_06066
g072854_000006	g072854	NA	hypothetical protein	98	1	1	1	1	1	0	0	0	0	1	hypothetical protein(1)	NA(1)	486	486	486	44854	2												GCF_000802245_06067
g067138_000006	g067138	NA	hypothetical protein	98	1	1	1	1	1	0	0	0	0	1	hypothetical protein(1)	NA(1)	192	192	192	44855	1										GCF_000331185_00631
g056118_000006	g056118	NA	hypothetical protein	98	1	1	1	1	1	0	0	0	0	1	hypothetical protein(1)	NA(1)	228	228	228	44855	2										GCF_000331185_00632
g060125_000006	g060125	NA	hypothetical protein	98	1	1	1	1	1	0	0	0	0	1	hypothetical protein(1)	NA(1)	159	159	159	44856	1										GCF_000331185_03442
g081379_000006	g081379	NA	hypothetical protein	98	1	1	1	1	1	0	0	0	0	1	hypothetical protein(1)	NA(1)	258	258	258	44856	2										GCF_000331185_03440
g052776_000006	g052776	proS	Proline--tRNA ligase	98	1	1	1	1	1	0	0	0	0	1	Proline--tRNA ligase(1)	proS(1)	1257	1257	1257	44857	1																																														GCF_004328625_05288
g047731_000006	g047731	mccF	Microcin C7 self-immunity protein MccF	98	1	1	1	1	1	0	0	0	0	1	Microcin C7 self-immunity protein MccF(1)	mccF(1)	1110	1110	1110	44857	2																																														GCF_004328625_05289
g081789_000006	g081789	NA	hypothetical protein	98	1	1	1	1	1	0	0	0	0	1	hypothetical protein(1)	NA(1)	255	255	255	44858	1																																																																																																																																	GCF_029011865_01468
g063188_000006	g063188	NA	hypothetical protein	98	1	1	1	1	1	0	0	0	0	1	hypothetical protein(1)	NA(1)	132	132	132	44858	2																																																																																																																																	GCF_029011865_01470
g062400_000006	g062400	NA	hypothetical protein	98	1	1	1	1	1	0	0	0	0	1	hypothetical protein(1)	NA(1)	138	138	138	44859	1																										GCF_002128305_05311
g073036_000006	g073036	NA	hypothetical protein	98	1	1	1	1	1	0	0	0	0	1	hypothetical protein(1)	NA(1)	429	429	429	44859	2																										GCF_002128305_05312
g078514_000006	g078514	NA	hypothetical protein	98	1	1	1	1	1	0	0	0	0	1	hypothetical protein(1)	NA(1)	309	309	309	44860	1																																												GCF_003955715_03159
g071128_000006	g071128	NA	hypothetical protein	98	1	1	1	1	1	0	0	0	0	1	hypothetical protein(1)	NA(1)	720	720	720	44860	2																																												GCF_003955715_03160
g070627_000006	g070627	NA	hypothetical protein	98	1	1	1	1	1	0	0	0	0	1	hypothetical protein(1)	NA(1)	393	393	393	44861	1																																																																																																																		GCF_023277745_04923
g059350_000006	g059350	NA	hypothetical protein	98	1	1	1	1	1	0	0	0	0	1	hypothetical protein(1)	NA(1)	168	168	168	44861	2																																																																																																																		GCF_023277745_04924
g066178_000006	g066178	NA	hypothetical protein	98	1	1	1	1	1	0	0	0	0	1	hypothetical protein(1)	NA(1)	336	336	336	44862	1																																																																																																			GCF_018141485_03725
g068766_000006	g068766	NA	hypothetical protein	98	1	1	1	1	1	0	0	0	0	1	hypothetical protein(1)	NA(1)	180	180	180	44862	2																																																																																																			GCF_018141485_03726
g052818_000006	g052818	NA	hypothetical protein	98	1	1	1	1	1	0	0	0	0	1	hypothetical protein(1)	NA(1)	903	903	903	44863	1																																						GCF_003391135_00499
g009387_2_000076	g009387_2	ugtP	Processive diacylglycerol beta-glucosyltransferase	98	1	1	1	1	1	0	0	0	0	1	Processive diacylglycerol beta-glucosyltransferase(1)	ugtP(1)	1104	1104	1104	44863	2																																						GCF_003391135_00500
g062795_000006	g062795	NA	hypothetical protein	98	1	1	1	1	1	0	0	0	0	1	hypothetical protein(1)	NA(1)	135	135	135	44864	1																																																																														GCF_014621695_07467
g092342_000006	g092342	NA	hypothetical protein	98	1	1	1	1	1	0	0	0	0	1	hypothetical protein(1)	NA(1)	783	783	783	44864	2																																																																														GCF_014621695_07466
g071269_000006	g071269	NA	hypothetical protein	98	1	1	1	1	1	0	0	0	0	1	hypothetical protein(1)	NA(1)	303	303	303	44865	1																																																																																																																				GCF_023923245_05248
g042936_000006	g042936	NA	hypothetical protein	98	1	1	1	1	1	0	0	0	0	1	hypothetical protein(1)	NA(1)	4032	4032	4032	44865	2																																																																																																																				GCF_023923245_05249
g060070_000006	g060070	NA	hypothetical protein	98	1	1	1	1	1	0	0	0	0	1	hypothetical protein(1)	NA(1)	162	162	162	44866	1																																																																																																																																							GCF_031593255_08537
g056367_000006	g056367	NA	hypothetical protein	98	1	1	1	1	1	0	0	0	0	1	hypothetical protein(1)	NA(1)	228	228	228	44866	2																																																																																																																																							GCF_031593255_08538
g048029_000006	g048029	NA	hypothetical protein	98	1	1	1	1	1	0	0	0	0	1	hypothetical protein(1)	NA(1)	1224	1224	1224	44867	1																																																																		GCF_009498275_04051
g075136_000006	g075136	NA	hypothetical protein	98	1	1	1	1	1	0	0	0	0	1	hypothetical protein(1)	NA(1)	207	207	207	44867	2																																																																		GCF_009498275_04052
g045630_000006	g045630	NA	hypothetical protein	98	1	1	1	1	1	0	0	0	0	1	hypothetical protein(1)	NA(1)	1254	1254	1254	44868	1																																																																																																																																																									WI04_05B_01570
g044725_000006	g044725	NA	hypothetical protein	98	1	1	1	1	1	0	0	0	0	1	hypothetical protein(1)	NA(1)	1356	1356	1356	44868	2																																																																																																																																																									WI04_05B_01571
g060378_000006	g060378	NA	hypothetical protein	98	1	1	1	1	1	0	0	0	0	1	hypothetical protein(1)	NA(1)	159	159	159	44869	1																																																																																																																																	GCF_029011865_03844
g060050_000006	g060050	NA	hypothetical protein	98	1	1	1	1	1	0	0	0	0	1	hypothetical protein(1)	NA(1)	162	162	162	44869	2																																																																																																																																	GCF_029011865_03845
g048714_000006	g048714	thrB	Homoserine kinase	98	1	1	1	1	1	0	0	0	0	1	Homoserine kinase(1)	thrB(1)	987	987	987	44870	1																																					GCF_003344965_06614
g051781_000006	g051781	lysJ	[LysW]-aminoadipate semialdehyde transaminase	98	1	1	1	1	1	0	0	0	0	1	[LysW]-aminoadipate semialdehyde transaminase(1)	lysJ(1)	1380	1380	1380	44870	2																																					GCF_003344965_06615
g091744_000006	g091744	NA	hypothetical protein	98	1	1	1	1	1	0	0	0	0	1	hypothetical protein(1)	NA(1)	813	813	813	44871	1																																																													GCF_008704855_01130
g089079_000006	g089079	NA	hypothetical protein	98	1	1	1	1	1	0	0	0	0	1	hypothetical protein(1)	NA(1)	564	564	564	44871	2																																																													GCF_008704855_01129
g057160_000006	g057160	NA	hypothetical protein	98	1	1	1	1	1	0	0	0	0	1	hypothetical protein(1)	NA(1)	219	219	219	44872	1																																																																																					GCF_015689475_01880
g087790_000006	g087790	rutB	Peroxyureidoacrylate/ureidoacrylate amidohydrolase RutB	98	1	1	1	1	1	0	0	0	0	1	Peroxyureidoacrylate/ureidoacrylate amidohydrolase RutB(1)	rutB(1)	627	627	627	44872	2																																																																																					GCF_015689475_01879
g047951_000006	g047951	NA	hypothetical protein	98	1	1	1	1	1	0	0	0	0	1	hypothetical protein(1)	NA(1)	930	930	930	44873	1																																																																																																																		GCF_023277745_06082
g073113_000006	g073113	NA	hypothetical protein	98	1	1	1	1	1	0	0	0	0	1	hypothetical protein(1)	NA(1)	429	429	429	44873	2																																																																																																																		GCF_023277745_06081
g062874_000006	g062874	NA	hypothetical protein	98	1	1	1	1	1	0	0	0	0	1	hypothetical protein(1)	NA(1)	135	135	135	44874	1																																																																																																																		GCF_023277745_08235
g089323_000006	g089323	NA	hypothetical protein	98	1	1	1	1	1	0	0	0	0	1	hypothetical protein(1)	NA(1)	663	663	663	44874	2																																																																																																																		GCF_023277745_08231
g050276_000006	g050276	mdrP	Na(+)%2C Li(+)%2C K(+)/H(+) antiporter	98	1	1	1	1	1	0	0	0	0	1	Na(+)%2C Li(+)%2C K(+)/H(+) antiporter(1)	mdrP(1)	1296	1296	1296	44875	1																																																				GCF_008704425_03697
g047879_000006	g047879	NA	hypothetical protein	98	1	1	1	1	1	0	0	0	0	1	hypothetical protein(1)	NA(1)	1395	1395	1395	44875	2																																																				GCF_008704425_03696
g080248_000006	g080248	NA	hypothetical protein	98	1	1	1	1	1	0	0	0	0	1	hypothetical protein(1)	NA(1)	237	237	237	44876	1																																														GCF_004328625_05728
g071223_000006	g071223	NA	hypothetical protein	98	1	1	1	1	1	0	0	0	0	1	hypothetical protein(1)	NA(1)	717	717	717	44876	2																																														GCF_004328625_05727
g070969_000006	g070969	NA	hypothetical protein	98	1	1	1	1	1	0	0	0	0	1	hypothetical protein(1)	NA(1)	450	450	450	44877	1																																																																																																																																																		NRRLB_24447_02735
g085511_000006	g085511	NA	hypothetical protein	98	1	1	1	1	1	0	0	0	0	1	hypothetical protein(1)	NA(1)	408	408	408	44877	2																																																																																																																																																		NRRLB_24447_02736
g050745_000006	g050745	NA	hypothetical protein	98	1	1	1	1	1	0	0	0	0	1	hypothetical protein(1)	NA(1)	2073	2073	2073	44878	1																																																																																																																																	GCF_029011865_04551
g062003_000006	g062003	NA	hypothetical protein	98	1	1	1	1	1	0	0	0	0	1	hypothetical protein(1)	NA(1)	144	144	144	44878	2																																																																																																																																	GCF_029011865_04550
g054326_000006	g054326	gltC	HTH-type transcriptional regulator GltC	98	1	1	1	1	1	0	0	0	0	1	HTH-type transcriptional regulator GltC(1)	gltC(1)	936	936	936	44879	1						GCF_000009765_00340
g084185_000006	g084185	NA	hypothetical protein	98	1	1	1	1	1	0	0	0	0	1	hypothetical protein(1)	NA(1)	408	408	408	44879	2						GCF_000009765_00339
g043209_000006	g043209	NA	hypothetical protein	98	1	1	1	1	1	0	0	0	0	1	hypothetical protein(1)	NA(1)	897	897	897	44880	1																																																																														GCF_014621695_00200
g044635_000006	g044635	NA	hypothetical protein	98	1	1	1	1	1	0	0	0	0	1	hypothetical protein(1)	NA(1)	1464	1464	1464	44880	2																																																																														GCF_014621695_00201
g050673_000006	g050673	NA	hypothetical protein	98	1	1	1	1	1	0	0	0	0	1	hypothetical protein(1)	NA(1)	1314	1314	1314	44881	1																																																																																																											GCF_021028635_03649
g066681_000006	g066681	NA	hypothetical protein	98	1	1	1	1	1	0	0	0	0	1	hypothetical protein(1)	NA(1)	198	198	198	44881	2																																																																																																											GCF_021028635_03650
g064659_000006	g064659	NA	hypothetical protein	98	1	1	1	1	1	0	0	0	0	1	hypothetical protein(1)	NA(1)	279	279	279	44882	1																																																																																																																																GCF_028421465_07369
g067422_000006	g067422	NA	hypothetical protein	98	1	1	1	1	1	0	0	0	0	1	hypothetical protein(1)	NA(1)	192	192	192	44882	2																																																																																																																																GCF_028421465_07370
g053075_000006	g053075	NA	hypothetical protein	98	1	1	1	1	1	0	0	0	0	1	hypothetical protein(1)	NA(1)	1560	1560	1560	44883	1																																																																																																																						GCF_024666385_07015
g064865_000006	g064865	NA	hypothetical protein	98	1	1	1	1	1	0	0	0	0	1	hypothetical protein(1)	NA(1)	276	276	276	44883	2																																																																																																																						GCF_024666385_07014
g027792_2_000015	g027792_2	stp	Multidrug resistance protein Stp	98	1	1	1	1	1	0	0	0	0	1	Multidrug resistance protein Stp(1)	stp(1)	1611	1611	1611	44884	1																															GCF_003097515_00754
g090798_000006	g090798	hyuA	Hydantoin racemase	98	1	1	1	1	1	0	0	0	0	1	Hydantoin racemase(1)	hyuA(1)	750	750	750	44884	2																															GCF_003097515_00755
g084681_000006	g084681	galE	UDP-glucose 4-epimerase	98	1	1	1	1	1	0	0	0	0	1	UDP-glucose 4-epimerase(1)	galE(1)	819	819	819	44885	1																																																																																								GCF_015910445_03446
g070202_000006	g070202	NA	hypothetical protein	98	1	1	1	1	1	0	0	0	0	1	hypothetical protein(1)	NA(1)	600	600	600	44885	2																																																																																								GCF_015910445_03447
g053834_000006	g053834	NA	hypothetical protein	98	1	1	1	1	1	0	0	0	0	1	hypothetical protein(1)	NA(1)	1137	1137	1137	44886	1																																																																																	GCF_014701115_07213
g058581_000006	g058581	NA	hypothetical protein	98	1	1	1	1	1	0	0	0	0	1	hypothetical protein(1)	NA(1)	174	174	174	44886	2																																																																																	GCF_014701115_07205
g089245_000006	g089245	NA	Putative antitoxin VapB45	98	1	1	1	1	1	0	0	0	0	1	Putative antitoxin VapB45(1)	NA(1)	732	732	732	44887	1																												GCF_002946835_04013
g084489_000006	g084489	NA	hypothetical protein	98	1	1	1	1	1	0	0	0	0	1	hypothetical protein(1)	NA(1)	417	417	417	44887	2																												GCF_002946835_04012
g068549_000006	g068549	NA	hypothetical protein	98	1	1	1	1	1	0	0	0	0	1	hypothetical protein(1)	NA(1)	180	180	180	44888	1												GCF_000802245_00153
g077659_000006	g077659	NA	hypothetical protein	98	1	1	1	1	1	0	0	0	0	1	hypothetical protein(1)	NA(1)	318	318	318	44888	2												GCF_000802245_00151
g089417_000006	g089417	NA	hypothetical protein	98	1	1	1	1	1	0	0	0	0	1	hypothetical protein(1)	NA(1)	549	549	549	44889	1																																																																																																																									GCF_025908395_08673
g049992_000006	g049992	pht3	Phthalate 4%2C5-dioxygenase oxygenase subunit	98	1	1	1	1	1	0	0	0	0	1	Phthalate 4%2C5-dioxygenase oxygenase subunit(1)	pht3(1)	1353	1353	1353	44889	2																																																																																																																									GCF_025908395_08672
g070590_000006	g070590	NA	hypothetical protein	98	1	1	1	1	1	0	0	0	0	1	hypothetical protein(1)	NA(1)	393	393	393	44890	1																																																																																							GCF_015767775_02618
g071932_000006	g071932	NA	hypothetical protein	98	1	1	1	1	1	0	0	0	0	1	hypothetical protein(1)	NA(1)	291	291	291	44890	2																																																																																							GCF_015767775_02615
g061882_000006	g061882	NA	hypothetical protein	98	1	1	1	1	1	0	0	0	0	1	hypothetical protein(1)	NA(1)	144	144	144	44891	1																																																																				GCF_009796285_01565
g006372_2_000115	g006372_2	NA	hypothetical protein	98	1	1	1	1	1	0	0	0	0	1	hypothetical protein(1)	NA(1)	303	303	303	44891	2																																																																				GCF_009796285_01568
g069926_000006	g069926	NA	hypothetical protein	98	1	1	1	1	1	0	0	0	0	1	hypothetical protein(1)	NA(1)	360	360	360	44892	1																																																				GCF_008704425_01684
g059206_000006	g059206	NA	hypothetical protein	98	1	1	1	1	1	0	0	0	0	1	hypothetical protein(1)	NA(1)	168	168	168	44892	2																																																				GCF_008704425_01680
g053954_000006	g053954	ddaF	Dapdiamide A synthase	98	1	1	1	1	1	0	0	0	0	1	Dapdiamide A synthase(1)	ddaF(1)	1242	1242	1242	44893	1																																																																																																																								GCF_025642135_06156
g045700_000006	g045700	NA	hypothetical protein	98	1	1	1	1	1	0	0	0	0	1	hypothetical protein(1)	NA(1)	1386	1386	1386	44893	2																																																																																																																								GCF_025642135_06157
g085172_000006	g085172	rutD	Putative aminoacrylate hydrolase RutD	98	1	1	1	1	1	0	0	0	0	1	Putative aminoacrylate hydrolase RutD(1)	rutD(1)	786	786	786	44894	1																																																																																																																GCF_022647665_05645
g052586_000006	g052586	NA	Putative cytochrome P450 140	98	1	1	1	1	1	0	0	0	0	1	Putative cytochrome P450 140(1)	NA(1)	1221	1221	1221	44894	2																																																																																																																GCF_022647665_05643
g059822_000006	g059822	NA	hypothetical protein	98	1	1	1	1	1	0	0	0	0	1	hypothetical protein(1)	NA(1)	162	162	162	44895	1																										GCF_002128305_02537
g078659_000006	g078659	NA	hypothetical protein	98	1	1	1	1	1	0	0	0	0	1	hypothetical protein(1)	NA(1)	306	306	306	44895	2																										GCF_002128305_02536
g049515_000006	g049515	NA	hypothetical protein	98	1	1	1	1	1	0	0	0	0	1	hypothetical protein(1)	NA(1)	1794	1794	1794	44896	1																										GCF_002128305_00217
g052019_000006	g052019	NA	hypothetical protein	98	1	1	1	1	1	0	0	0	0	1	hypothetical protein(1)	NA(1)	2136	2136	2136	44896	2																										GCF_002128305_00216
g088437_000006	g088437	NA	hypothetical protein	98	1	1	1	1	1	0	0	0	0	1	hypothetical protein(1)	NA(1)	672	672	672	44897	1																										GCF_002128305_02731
g077057_000006	g077057	NA	hypothetical protein	98	1	1	1	1	1	0	0	0	0	1	hypothetical protein(1)	NA(1)	330	330	330	44897	2																										GCF_002128305_02729
g089868_000006	g089868	NA	hypothetical protein	98	1	1	1	1	1	0	0	0	0	1	hypothetical protein(1)	NA(1)	699	699	699	44898	1																																																																																	GCF_014701115_01619
g078969_000006	g078969	NA	hypothetical protein	98	1	1	1	1	1	0	0	0	0	1	hypothetical protein(1)	NA(1)	252	252	252	44898	2																																																																																	GCF_014701115_01620
g046926_000006	g046926	NA	hypothetical protein	98	1	1	1	1	1	0	0	0	0	1	hypothetical protein(1)	NA(1)	2013	2013	2013	44899	1												GCF_000802245_06385
g051349_000006	g051349	NA	hypothetical protein	98	1	1	1	1	1	0	0	0	0	1	hypothetical protein(1)	NA(1)	1236	1236	1236	44899	2												GCF_000802245_06384
g069972_000006	g069972	NA	hypothetical protein	98	1	1	1	1	1	0	0	0	0	1	hypothetical protein(1)	NA(1)	360	360	360	44900	1																																																																																																														GCF_022221585_07587
g047015_000006	g047015	tauD	Alpha-ketoglutarate-dependent taurine dioxygenase	98	1	1	1	1	1	0	0	0	0	1	Alpha-ketoglutarate-dependent taurine dioxygenase(1)	tauD(1)	891	891	891	44900	2																																																																																																														GCF_022221585_07586
g088651_000006	g088651	NA	hypothetical protein	98	1	1	1	1	1	0	0	0	0	1	hypothetical protein(1)	NA(1)	654	654	654	44901	1																																																																					GCF_011694815_02801
g052278_000006	g052278	NA	hypothetical protein	98	1	1	1	1	1	0	0	0	0	1	hypothetical protein(1)	NA(1)	1158	1158	1158	44901	2																																																																					GCF_011694815_02802
g050513_000006	g050513	NA	Type B diterpene cyclase	98	1	1	1	1	1	0	0	0	0	1	Type B diterpene cyclase(1)	NA(1)	1479	1479	1479	44902	1																																																		GCF_007856155_06245
g055032_000006	g055032	NA	(-)-delta-cadinene synthase	98	1	1	1	1	1	0	0	0	0	1	(-)-delta-cadinene synthase(1)	NA(1)	942	942	942	44902	2																																																		GCF_007856155_06246
g080290_000006	g080290	NA	hypothetical protein	98	1	1	1	1	1	0	0	0	0	1	hypothetical protein(1)	NA(1)	237	237	237	44903	1																																																																														GCF_014621695_06477
g085859_000006	g085859	NA	hypothetical protein	98	1	1	1	1	1	0	0	0	0	1	hypothetical protein(1)	NA(1)	399	399	399	44903	2																																																																														GCF_014621695_06475
g063956_000006	g063956	NA	hypothetical protein	98	1	1	1	1	1	0	0	0	0	1	hypothetical protein(1)	NA(1)	123	123	123	44904	1																																																																																										GCF_016598615_00554
g083865_000006	g083865	NA	hypothetical protein	98	1	1	1	1	1	0	0	0	0	1	hypothetical protein(1)	NA(1)	855	855	855	44904	2																																																																																										GCF_016598615_00553
g083409_000006	g083409	NA	hypothetical protein	98	1	1	1	1	1	0	0	0	0	1	hypothetical protein(1)	NA(1)	387	387	387	44905	1																																						GCF_003391135_03023
g057418_000006	g057418	NA	hypothetical protein	98	1	1	1	1	1	0	0	0	0	1	hypothetical protein(1)	NA(1)	378	378	378	44905	2																																						GCF_003391135_03024
g070755_000006	g070755	NA	hypothetical protein	98	1	1	1	1	1	0	0	0	0	1	hypothetical protein(1)	NA(1)	453	453	453	44906	1																																																						GCF_008704495_06151
g071712_000006	g071712	NA	hypothetical protein	98	1	1	1	1	1	0	0	0	0	1	hypothetical protein(1)	NA(1)	294	294	294	44906	2																																																						GCF_008704495_06152
g051598_000006	g051598	NA	hypothetical protein	98	1	1	1	1	1	0	0	0	0	1	hypothetical protein(1)	NA(1)	1047	1047	1047	44907	1																																																																																																																	GCF_022699385_03502
g045134_000006	g045134	NA	hypothetical protein	98	1	1	1	1	1	0	0	0	0	1	hypothetical protein(1)	NA(1)	1329	1329	1329	44907	2																																																																																																																	GCF_022699385_03503
g079649_000006	g079649	NA	hypothetical protein	98	1	1	1	1	1	0	0	0	0	1	hypothetical protein(1)	NA(1)	243	243	243	44908	1		ATCC49003_06224
g075314_000006	g075314	NA	hypothetical protein	98	1	1	1	1	1	0	0	0	0	1	hypothetical protein(1)	NA(1)	204	204	204	44908	2		ATCC49003_06220
g054122_000006	g054122	NA	hypothetical protein	98	1	1	1	1	1	0	0	0	0	1	hypothetical protein(1)	NA(1)	1101	1101	1101	44909	1																																																																																								GCF_015910445_04919
g045105_000006	g045105	NA	hypothetical protein	98	1	1	1	1	1	0	0	0	0	1	hypothetical protein(1)	NA(1)	1200	1200	1200	44909	2																																																																																								GCF_015910445_04921
g045868_000006	g045868	NA	hypothetical protein	98	1	1	1	1	1	0	0	0	0	1	hypothetical protein(1)	NA(1)	3288	3288	3288	44910	1																																																																															GCF_014673495_00243
g043211_000006	g043211	NA	hypothetical protein	98	1	1	1	1	1	0	0	0	0	1	hypothetical protein(1)	NA(1)	897	897	897	44910	2																																																																															GCF_014673495_00244
g084208_000006	g084208	NA	hypothetical protein	98	1	1	1	1	1	0	0	0	0	1	hypothetical protein(1)	NA(1)	408	408	408	44911	1																																	GCF_003261055_00564
g064957_000006	g064957	NA	hypothetical protein	98	1	1	1	1	1	0	0	0	0	1	hypothetical protein(1)	NA(1)	273	273	273	44911	2																																	GCF_003261055_00563
g087420_000006	g087420	NA	hypothetical protein	98	1	1	1	1	1	0	0	0	0	1	hypothetical protein(1)	NA(1)	531	531	531	44912	1																																																																																																GCF_017526105_01121
g088402_000006	g088402	NA	hypothetical protein	98	1	1	1	1	1	0	0	0	0	1	hypothetical protein(1)	NA(1)	675	675	675	44912	2																																																																																																GCF_017526105_01120
g051354_000006	g051354	NA	hypothetical protein	98	1	1	1	1	1	0	0	0	0	1	hypothetical protein(1)	NA(1)	1236	1236	1236	44913	1																												GCF_002946835_01184
g081410_000006	g081410	NA	hypothetical protein	98	1	1	1	1	1	0	0	0	0	1	hypothetical protein(1)	NA(1)	258	258	258	44913	2																												GCF_002946835_01186
g090717_000006	g090717	NA	hypothetical protein	98	1	1	1	1	1	0	0	0	0	1	hypothetical protein(1)	NA(1)	765	765	765	44914	1																																																																			GCF_009739905_02420
g055214_000006	g055214	NA	hypothetical protein	98	1	1	1	1	1	0	0	0	0	1	hypothetical protein(1)	NA(1)	1053	1053	1053	44914	2																																																																			GCF_009739905_02419
g088921_000006	g088921	NA	hypothetical protein	98	1	1	1	1	1	0	0	0	0	1	hypothetical protein(1)	NA(1)	570	570	570	44915	1																																																																																									GCF_016467295_01363
g048472_000006	g048472	NA	hypothetical protein	98	1	1	1	1	1	0	0	0	0	1	hypothetical protein(1)	NA(1)	966	966	966	44915	2																																																																																									GCF_016467295_01364
g086461_000006	g086461	NA	hypothetical protein	98	1	1	1	1	1	0	0	0	0	1	hypothetical protein(1)	NA(1)	837	837	837	44916	1																																																																																																														GCF_022221585_03042
g083734_000006	g083734	NA	hypothetical protein	98	1	1	1	1	1	0	0	0	0	1	hypothetical protein(1)	NA(1)	381	381	381	44916	2																																																																																																														GCF_022221585_03043
g073687_000006	g073687	whiB	Transcriptional regulator WhiB	98	1	1	1	1	1	0	0	0	0	1	Transcriptional regulator WhiB(1)	whiB(1)	456	456	456	44917	1																																																																GCF_009184865_03055
g067591_000006	g067591	NA	hypothetical protein	98	1	1	1	1	1	0	0	0	0	1	hypothetical protein(1)	NA(1)	189	189	189	44917	2																																																																GCF_009184865_03056
g050700_000006	g050700	NA	hypothetical protein	98	1	1	1	1	1	0	0	0	0	1	hypothetical protein(1)	NA(1)	1311	1311	1311	44918	1																																																																																																					GCF_019599145_01151
g088406_000006	g088406	gph	Phosphoglycolate phosphatase	98	1	1	1	1	1	0	0	0	0	1	Phosphoglycolate phosphatase(1)	gph(1)	675	675	675	44918	2																																																																																																					GCF_019599145_01150
g006703_2_000132	g006703_2	NA	hypothetical protein	98	1	1	1	1	1	0	0	0	0	1	hypothetical protein(1)	NA(1)	279	279	279	44919	1																																																																																					GCF_015689475_01835
g064594_000006	g064594	NA	hypothetical protein	98	1	1	1	1	1	0	0	0	0	1	hypothetical protein(1)	NA(1)	279	279	279	44919	2																																																																																					GCF_015689475_01837
g066775_000006	g066775	NA	hypothetical protein	98	1	1	1	1	1	0	0	0	0	1	hypothetical protein(1)	NA(1)	198	198	198	44920	1																																																																																																																																																									WI04_05B_01711
g065380_000006	g065380	NA	hypothetical protein	98	1	1	1	1	1	0	0	0	0	1	hypothetical protein(1)	NA(1)	438	438	438	44920	2																																																																																																																																																									WI04_05B_01710
g076836_000006	g076836	NA	hypothetical protein	98	1	1	1	1	1	0	0	0	0	1	hypothetical protein(1)	NA(1)	441	441	441	44921	1																									GCF_002082195_03736
g089244_000006	g089244	NA	hypothetical protein	98	1	1	1	1	1	0	0	0	0	1	hypothetical protein(1)	NA(1)	732	732	732	44921	2																									GCF_002082195_03734
g067729_000006	g067729	NA	hypothetical protein	98	1	1	1	1	1	0	0	0	0	1	hypothetical protein(1)	NA(1)	189	189	189	44922	1																																																																																																																														GCF_027942015_00374
g063180_000006	g063180	NA	hypothetical protein	98	1	1	1	1	1	0	0	0	0	1	hypothetical protein(1)	NA(1)	132	132	132	44922	2																																																																																																																														GCF_027942015_00373
g080053_000006	g080053	NA	hypothetical protein	98	1	1	1	1	1	0	0	0	0	1	hypothetical protein(1)	NA(1)	240	240	240	44923	1																																																																																														GCF_016917755_07003
g071159_000006	g071159	NA	hypothetical protein	98	1	1	1	1	1	0	0	0	0	1	hypothetical protein(1)	NA(1)	720	720	720	44923	2																																																																																														GCF_016917755_07005
g068326_000006	g068326	NA	hypothetical protein	98	1	1	1	1	1	0	0	0	0	1	hypothetical protein(1)	NA(1)	183	183	183	44924	1																																																																																		GCF_015160855_03866
g090597_000006	g090597	NA	hypothetical protein	98	1	1	1	1	1	0	0	0	0	1	hypothetical protein(1)	NA(1)	843	843	843	44924	2																																																																																		GCF_015160855_03868
g076506_000006	g076506	NA	hypothetical protein	98	1	1	1	1	1	0	0	0	0	1	hypothetical protein(1)	NA(1)	642	642	642	44925	1																																																														GCF_008704935_02158
g044412_000006	g044412	NA	hypothetical protein	98	1	1	1	1	1	0	0	0	0	1	hypothetical protein(1)	NA(1)	1206	1206	1206	44925	2																																																														GCF_008704935_02159
g068687_000006	g068687	NA	hypothetical protein	98	1	1	1	1	1	0	0	0	0	1	hypothetical protein(1)	NA(1)	180	180	180	44926	1																																																																									GCF_013394065_00788
g045380_000006	g045380	NA	hypothetical protein	98	1	1	1	1	1	0	0	0	0	1	hypothetical protein(1)	NA(1)	906	906	906	44926	2																																																																									GCF_013394065_00789
g006333_2_000147	g006333_2	NA	hypothetical protein	98	1	1	1	1	1	0	0	0	0	1	hypothetical protein(1)	NA(1)	456	456	456	44927	1																																																														GCF_008704935_00152
g068274_000006	g068274	NA	hypothetical protein	98	1	1	1	1	1	0	0	0	0	1	hypothetical protein(1)	NA(1)	183	183	183	44927	2																																																														GCF_008704935_00153
g052087_000006	g052087	mmcR	Mitomycin biosynthesis 6-O-methyltransferase	98	1	1	1	1	1	0	0	0	0	1	Mitomycin biosynthesis 6-O-methyltransferase(1)	mmcR(1)	1029	1029	1029	44928	1																		GCF_001542625_03150
g044326_000006	g044326	QRSL1	Glutamyl-tRNA(Gln) amidotransferase subunit A%2C chloroplastic/mitochondrial	98	1	1	1	1	1	0	0	0	0	1	Glutamyl-tRNA(Gln) amidotransferase subunit A%2C chloroplastic/mitochondrial(1)	QRSL1(1)	1536	1536	1536	44928	2																		GCF_001542625_03151
g079935_000006	g079935	NA	hypothetical protein	98	1	1	1	1	1	0	0	0	0	1	hypothetical protein(1)	NA(1)	240	240	240	44929	1																					GCF_001735805_04627
g061778_000006	g061778	NA	hypothetical protein	98	1	1	1	1	1	0	0	0	0	1	hypothetical protein(1)	NA(1)	144	144	144	44929	2																					GCF_001735805_04626
g075199_000006	g075199	NA	hypothetical protein	98	1	1	1	1	1	0	0	0	0	1	hypothetical protein(1)	NA(1)	207	207	207	44930	1																																																																																																			GCF_018141485_00330
g050954_000006	g050954	NA	hypothetical protein	98	1	1	1	1	1	0	0	0	0	1	hypothetical protein(1)	NA(1)	1578	1578	1578	44930	2																																																																																																			GCF_018141485_00329
g053502_000006	g053502	NA	hypothetical protein	98	1	1	1	1	1	0	0	0	0	1	hypothetical protein(1)	NA(1)	2592	2592	2592	44931	1																													GCF_003054555_00235
g048996_000006	g048996	NA	hypothetical protein	98	1	1	1	1	1	0	0	0	0	1	hypothetical protein(1)	NA(1)	885	885	885	44931	2																													GCF_003054555_00231
g042974_000006	g042974	NA	hypothetical protein	98	1	1	1	1	1	0	0	0	0	1	hypothetical protein(1)	NA(1)	4188	4188	4188	44932	1																																																																																																GCF_017526105_03843
g057615_000006	g057615	NA	hypothetical protein	98	1	1	1	1	1	0	0	0	0	1	hypothetical protein(1)	NA(1)	375	375	375	44932	2																																																																																																GCF_017526105_03842
g082688_000006	g082688	NA	hypothetical protein	98	1	1	1	1	1	0	0	0	0	1	hypothetical protein(1)	NA(1)	831	831	831	44933	1																																																																																																															GCF_022385335_07286
g054303_000006	g054303	NA	hypothetical protein	98	1	1	1	1	1	0	0	0	0	1	hypothetical protein(1)	NA(1)	939	939	939	44933	2																																																																																																															GCF_022385335_07293
g082894_000006	g082894	nicR	HTH-type transcriptional repressor NicR	98	1	1	1	1	1	0	0	0	0	1	HTH-type transcriptional repressor NicR(1)	nicR(1)	474	474	474	44934	1																																																																													GCF_014489635_00179
g059606_000006	g059606	NA	hypothetical protein	98	1	1	1	1	1	0	0	0	0	1	hypothetical protein(1)	NA(1)	165	165	165	44934	2																																																																													GCF_014489635_00180
g072539_000006	g072539	NA	hypothetical protein	98	1	1	1	1	1	0	0	0	0	1	hypothetical protein(1)	NA(1)	729	729	729	44935	1																																																GCF_005517195_03254
g076745_000006	g076745	NA	hypothetical protein	98	1	1	1	1	1	0	0	0	0	1	hypothetical protein(1)	NA(1)	444	444	444	44935	2																																																GCF_005517195_03252
g062137_000006	g062137	NA	hypothetical protein	98	1	1	1	1	1	0	0	0	0	1	hypothetical protein(1)	NA(1)	141	141	141	44936	1																																												GCF_003955715_00180
g073884_000006	g073884	NA	hypothetical protein	98	1	1	1	1	1	0	0	0	0	1	hypothetical protein(1)	NA(1)	753	753	753	44936	2																																												GCF_003955715_00183
g080774_000006	g080774	NA	hypothetical protein	98	1	1	1	1	1	0	0	0	0	1	hypothetical protein(1)	NA(1)	267	267	267	44937	1																																																																													GCF_014489635_07881
g075463_000006	g075463	NA	hypothetical protein	98	1	1	1	1	1	0	0	0	0	1	hypothetical protein(1)	NA(1)	204	204	204	44937	2																																																																													GCF_014489635_07880
g065308_000006	g065308	NA	hypothetical protein	98	1	1	1	1	1	0	0	0	0	1	hypothetical protein(1)	NA(1)	438	438	438	44938	1																																																GCF_005517195_03334
g074468_000006	g074468	NA	hypothetical protein	98	1	1	1	1	1	0	0	0	0	1	hypothetical protein(1)	NA(1)	213	213	213	44938	2																																																GCF_005517195_03335
g047747_000006	g047747	NA	hypothetical protein	98	1	1	1	1	1	0	0	0	0	1	hypothetical protein(1)	NA(1)	1110	1110	1110	44939	1																																																																																																																GCF_022647665_01979
g045695_000006	g045695	NA	hypothetical protein	98	1	1	1	1	1	0	0	0	0	1	hypothetical protein(1)	NA(1)	1386	1386	1386	44939	2																																																																																																																GCF_022647665_01978
g049203_000006	g049203	NA	hypothetical protein	98	1	1	1	1	1	0	0	0	0	1	hypothetical protein(1)	NA(1)	2055	2055	2055	44940	1																																																																																																																																												NE06_02D_08202
g052981_000006	g052981	NA	hypothetical protein	98	1	1	1	1	1	0	0	0	0	1	hypothetical protein(1)	NA(1)	1182	1182	1182	44940	2																																																																																																																																												NE06_02D_08203
g088680_000006	g088680	NA	hypothetical protein	98	1	1	1	1	1	0	0	0	0	1	hypothetical protein(1)	NA(1)	651	651	651	44941	1						GCF_000009765_07875
g050047_000006	g050047	NA	hypothetical protein	98	1	1	1	1	1	0	0	0	0	1	hypothetical protein(1)	NA(1)	1050	1050	1050	44941	2						GCF_000009765_07876
g060672_000006	g060672	NA	hypothetical protein	98	1	1	1	1	1	0	0	0	0	1	hypothetical protein(1)	NA(1)	156	156	156	44942	1																																																																																																																							GCF_024752535_00038
g051267_000006	g051267	NA	hypothetical protein	98	1	1	1	1	1	0	0	0	0	1	hypothetical protein(1)	NA(1)	1032	1032	1032	44942	2																																																																																																																							GCF_024752535_00039
g087503_000006	g087503	NA	hypothetical protein	98	1	1	1	1	1	0	0	0	0	1	hypothetical protein(1)	NA(1)	564	564	564	44943	1																																																																																																									GCF_020616555_07089
g066434_000006	g066434	NA	hypothetical protein	98	1	1	1	1	1	0	0	0	0	1	hypothetical protein(1)	NA(1)	513	513	513	44943	2																																																																																																									GCF_020616555_07090
g068420_000006	g068420	NA	hypothetical protein	98	1	1	1	1	1	0	0	0	0	1	hypothetical protein(1)	NA(1)	183	183	183	44944	1																																																																																																																		GCF_023277745_00432
g044041_000006	g044041	NA	hypothetical protein	98	1	1	1	1	1	0	0	0	0	1	hypothetical protein(1)	NA(1)	927	927	927	44944	2																																																																																																																		GCF_023277745_00433
g078899_000006	g078899	NA	hypothetical protein	98	1	1	1	1	1	0	0	0	0	1	hypothetical protein(1)	NA(1)	252	252	252	44945	1																																		GCF_003325375_03064
g050481_000006	g050481	tolB	Tol-Pal system protein TolB	98	1	1	1	1	1	0	0	0	0	1	Tol-Pal system protein TolB(1)	tolB(1)	996	996	996	44945	2																																		GCF_003325375_03063
g067743_000006	g067743	NA	hypothetical protein	98	1	1	1	1	1	0	0	0	0	1	hypothetical protein(1)	NA(1)	189	189	189	44946	1																																																																																																																																			GCF_030294945_01234
g075602_000006	g075602	NA	hypothetical protein	98	1	1	1	1	1	0	0	0	0	1	hypothetical protein(1)	NA(1)	204	204	204	44946	2																																																																																																																																			GCF_030294945_01235
g089167_000006	g089167	NA	hypothetical protein	98	1	1	1	1	1	0	0	0	0	1	hypothetical protein(1)	NA(1)	735	735	735	44947	1																																																																				GCF_009796285_08487
g060243_000006	g060243	NA	hypothetical protein	98	1	1	1	1	1	0	0	0	0	1	hypothetical protein(1)	NA(1)	159	159	159	44947	2																																																																				GCF_009796285_08489
g070218_000006	g070218	NA	hypothetical protein	98	1	1	1	1	1	0	0	0	0	1	hypothetical protein(1)	NA(1)	600	600	600	44948	1																																																																																																																		GCF_023277745_07317
g084435_000006	g084435	NA	hypothetical protein	98	1	1	1	1	1	0	0	0	0	1	hypothetical protein(1)	NA(1)	420	420	420	44948	2																																																																																																																		GCF_023277745_07318
g048744_000006	g048744	NA	hypothetical protein	98	1	1	1	1	1	0	0	0	0	1	hypothetical protein(1)	NA(1)	987	987	987	44949	1																																																																																																					GCF_019599145_04551
g060309_000006	g060309	NA	hypothetical protein	98	1	1	1	1	1	0	0	0	0	1	hypothetical protein(1)	NA(1)	159	159	159	44949	2																																																																																																					GCF_019599145_04550
g058945_000006	g058945	NA	hypothetical protein	98	1	1	1	1	1	0	0	0	0	1	hypothetical protein(1)	NA(1)	171	171	171	44950	1																																																																																																GCF_017526105_01325
g072675_000006	g072675	NA	hypothetical protein	98	1	1	1	1	1	0	0	0	0	1	hypothetical protein(1)	NA(1)	870	870	870	44950	2																																																																																																GCF_017526105_01324
g052817_000006	g052817	gspA	General stress protein A	98	1	1	1	1	1	0	0	0	0	1	General stress protein A(1)	gspA(1)	903	903	903	44951	1																																					GCF_003344965_06721
g045018_000006	g045018	NA	hypothetical protein	98	1	1	1	1	1	0	0	0	0	1	hypothetical protein(1)	NA(1)	1554	1554	1554	44951	2																																					GCF_003344965_06722
g078696_000006	g078696	NA	hypothetical protein	98	1	1	1	1	1	0	0	0	0	1	hypothetical protein(1)	NA(1)	306	306	306	44952	1																																																		GCF_007856155_04255
g011551_5_000049	g011551_5	NA	hypothetical protein	98	1	1	1	1	1	0	0	0	0	1	hypothetical protein(1)	NA(1)	264	264	264	44952	2																																																		GCF_007856155_04253
g073707_000006	g073707	NA	hypothetical protein	98	1	1	1	1	1	0	0	0	0	1	hypothetical protein(1)	NA(1)	456	456	456	44953	1																																																																													GCF_014489635_07667
g010613_2_000057	g010613_2	NA	hypothetical protein	98	1	1	1	1	1	0	0	0	0	1	hypothetical protein(1)	NA(1)	513	513	513	44953	2																																																																													GCF_014489635_07666
g092186_000006	g092186	NA	hypothetical protein	98	1	1	1	1	1	0	0	0	0	1	hypothetical protein(1)	NA(1)	801	801	801	44954	1																																																																																																																								GCF_025642135_04324
g048092_000006	g048092	NA	hypothetical protein	98	1	1	1	1	1	0	0	0	0	1	hypothetical protein(1)	NA(1)	1134	1134	1134	44954	2																																																																																																																								GCF_025642135_04323
g068885_000006	g068885	NA	hypothetical protein	98	1	1	1	1	1	0	0	0	0	1	hypothetical protein(1)	NA(1)	180	180	180	44955	1																																																																																																																																																				NRRLB_24456_00032
g059750_000006	g059750	NA	hypothetical protein	98	1	1	1	1	1	0	0	0	0	1	hypothetical protein(1)	NA(1)	165	165	165	44955	2																																																																																																																																																				NRRLB_24456_00033
g088428_000006	g088428	NA	hypothetical protein	98	1	1	1	1	1	0	0	0	0	1	hypothetical protein(1)	NA(1)	675	675	675	44956	1																																																																																																																																																				NRRLB_24456_05898
g043243_000006	g043243	NA	hypothetical protein	98	1	1	1	1	1	0	0	0	0	1	hypothetical protein(1)	NA(1)	1287	1287	1287	44956	2																																																																																																																																																				NRRLB_24456_05899
g087437_000006	g087437	NA	hypothetical protein	98	1	1	1	1	1	0	0	0	0	1	hypothetical protein(1)	NA(1)	531	531	531	44957	1																																																																																																																								GCF_025642135_05735
g070952_000006	g070952	NA	hypothetical protein	98	1	1	1	1	1	0	0	0	0	1	hypothetical protein(1)	NA(1)	450	450	450	44957	2																																																																																																																								GCF_025642135_05736
g078962_000006	g078962	NA	hypothetical protein	98	1	1	1	1	1	0	0	0	0	1	hypothetical protein(1)	NA(1)	252	252	252	44958	1																																																																												GCF_014489615_04367
g077415_000006	g077415	NA	hypothetical protein	98	1	1	1	1	1	0	0	0	0	1	hypothetical protein(1)	NA(1)	324	324	324	44958	2																																																																												GCF_014489615_04366
g073626_000006	g073626	NA	hypothetical protein	98	1	1	1	1	1	0	0	0	0	1	hypothetical protein(1)	NA(1)	459	459	459	44959	1																																																																																																																																			GCF_030294945_06338
g085505_000006	g085505	NA	hypothetical protein	98	1	1	1	1	1	0	0	0	0	1	hypothetical protein(1)	NA(1)	408	408	408	44959	2																																																																																																																																			GCF_030294945_06339
g066587_000006	g066587	NA	hypothetical protein	98	1	1	1	1	1	0	0	0	0	1	hypothetical protein(1)	NA(1)	507	507	507	44960	1																																																												GCF_008704795_05084
g057730_000006	g057730	NA	hypothetical protein	98	1	1	1	1	1	0	0	0	0	1	hypothetical protein(1)	NA(1)	372	372	372	44960	2																																																												GCF_008704795_05083
g053429_000006	g053429	NA	hypothetical protein	98	1	1	1	1	1	0	0	0	0	1	hypothetical protein(1)	NA(1)	1695	1695	1695	44961	1																																																																																																																																			GCF_030294945_02727
g070643_000006	g070643	NA	hypothetical protein	98	1	1	1	1	1	0	0	0	0	1	hypothetical protein(1)	NA(1)	393	393	393	44961	2																																																																																																																																			GCF_030294945_02726
g044245_000006	g044245	treT	Trehalose synthase	98	1	1	1	1	1	0	0	0	0	1	Trehalose synthase(1)	treT(1)	1491	1491	1491	44962	1																																																																																GCF_014701095_06699
g068719_000006	g068719	NA	hypothetical protein	98	1	1	1	1	1	0	0	0	0	1	hypothetical protein(1)	NA(1)	180	180	180	44962	2																																																																																GCF_014701095_06700
g089651_000006	g089651	NA	hypothetical protein	98	1	1	1	1	1	0	0	0	0	1	hypothetical protein(1)	NA(1)	621	621	621	44963	1																																																																																							GCF_015767775_05676
g065336_000006	g065336	NA	hypothetical protein	98	1	1	1	1	1	0	0	0	0	1	hypothetical protein(1)	NA(1)	438	438	438	44963	2																																																																																							GCF_015767775_05675
g062737_000006	g062737	NA	hypothetical protein	98	1	1	1	1	1	0	0	0	0	1	hypothetical protein(1)	NA(1)	135	135	135	44964	1																																													GCF_003963535_09194
g078858_000006	g078858	NA	hypothetical protein	98	1	1	1	1	1	0	0	0	0	1	hypothetical protein(1)	NA(1)	303	303	303	44964	2																																													GCF_003963535_09193
g067484_000006	g067484	NA	hypothetical protein	98	1	1	1	1	1	0	0	0	0	1	hypothetical protein(1)	NA(1)	189	189	189	44965	1									GCF_000280865_04499
g047696_000006	g047696	NA	hypothetical protein	98	1	1	1	1	1	0	0	0	0	1	hypothetical protein(1)	NA(1)	1830	1830	1830	44965	2									GCF_000280865_04497
g069030_000006	g069030	NA	hypothetical protein	98	1	1	1	1	1	0	0	0	0	1	hypothetical protein(1)	NA(1)	177	177	177	44966	1																																																												GCF_008704795_02897
g065219_000006	g065219	NA	hypothetical protein	98	1	1	1	1	1	0	0	0	0	1	hypothetical protein(1)	NA(1)	270	270	270	44966	2																																																												GCF_008704795_02898
g066298_000006	g066298	NA	hypothetical protein	98	1	1	1	1	1	0	0	0	0	1	hypothetical protein(1)	NA(1)	333	333	333	44967	1																																																																													GCF_014489635_08201
g045722_000006	g045722	NA	hypothetical protein	98	1	1	1	1	1	0	0	0	0	1	hypothetical protein(1)	NA(1)	2172	2172	2172	44967	2																																																																													GCF_014489635_08202
g059344_000006	g059344	NA	hypothetical protein	98	1	1	1	1	1	0	0	0	0	1	hypothetical protein(1)	NA(1)	168	168	168	44968	1																																																																																																																		GCF_023277745_01454
g050880_000006	g050880	NA	hypothetical protein	98	1	1	1	1	1	0	0	0	0	1	hypothetical protein(1)	NA(1)	2025	2025	2025	44968	2																																																																																																																		GCF_023277745_01455
g050944_000006	g050944	NA	hypothetical protein	98	1	1	1	1	1	0	0	0	0	1	hypothetical protein(1)	NA(1)	1578	1578	1578	44969	1																																					GCF_003344965_05823
g063591_000006	g063591	NA	hypothetical protein	98	1	1	1	1	1	0	0	0	0	1	hypothetical protein(1)	NA(1)	126	126	126	44969	2																																					GCF_003344965_05822
g073431_000006	g073431	NA	hypothetical protein	98	1	1	1	1	1	0	0	0	0	1	hypothetical protein(1)	NA(1)	573	573	573	44970	1																												GCF_002946835_00633
g078121_000006	g078121	NA	hypothetical protein	98	1	1	1	1	1	0	0	0	0	1	hypothetical protein(1)	NA(1)	315	315	315	44970	2																												GCF_002946835_00632
g065223_000006	g065223	NA	hypothetical protein	98	1	1	1	1	1	0	0	0	0	1	hypothetical protein(1)	NA(1)	270	270	270	44971	1																																																														GCF_008704935_06859
g065679_000006	g065679	NA	hypothetical protein	98	1	1	1	1	1	0	0	0	0	1	hypothetical protein(1)	NA(1)	345	345	345	44971	2																																																														GCF_008704935_06860
g078724_000006	g078724	NA	hypothetical protein	98	1	1	1	1	1	0	0	0	0	1	hypothetical protein(1)	NA(1)	306	306	306	44972	1																																																																																		GCF_015160855_04781
g043102_000006	g043102	vgb	Virginiamycin B lyase	98	1	1	1	1	1	0	0	0	0	1	Virginiamycin B lyase(1)	vgb(1)	7014	7014	7014	44972	2																																																																																		GCF_015160855_04782
g079919_000006	g079919	NA	hypothetical protein	98	1	1	1	1	1	0	0	0	0	1	hypothetical protein(1)	NA(1)	240	240	240	44973	1										GCF_000331185_08242
g068548_000006	g068548	NA	hypothetical protein	98	1	1	1	1	1	0	0	0	0	1	hypothetical protein(1)	NA(1)	180	180	180	44973	2										GCF_000331185_08236
g053051_000006	g053051	lcfB	Long-chain-fatty-acid--CoA ligase	98	1	1	1	1	1	0	0	0	0	1	Long-chain-fatty-acid--CoA ligase(1)	lcfB(1)	1563	1563	1563	44974	1																																																																				GCF_009796285_01632
g046042_000006	g046042	NA	hypothetical protein	98	1	1	1	1	1	0	0	0	0	1	hypothetical protein(1)	NA(1)	894	894	894	44974	2																																																																				GCF_009796285_01634
g049655_000006	g049655	NA	hypothetical protein	98	1	1	1	1	1	0	0	0	0	1	hypothetical protein(1)	NA(1)	1080	1080	1080	44975	1																																																																																										GCF_016598615_06530
g066605_000006	g066605	NA	hypothetical protein	98	1	1	1	1	1	0	0	0	0	1	hypothetical protein(1)	NA(1)	507	507	507	44975	2																																																																																										GCF_016598615_06529
g077814_000006	g077814	NA	hypothetical protein	98	1	1	1	1	1	0	0	0	0	1	hypothetical protein(1)	NA(1)	480	480	480	44976	1																																																											GCF_008704715_00146
g044873_000006	g044873	NA	hypothetical protein	98	1	1	1	1	1	0	0	0	0	1	hypothetical protein(1)	NA(1)	1104	1104	1104	44976	2																																																											GCF_008704715_00147
g055136_000006	g055136	NA	hypothetical protein	98	1	1	1	1	1	0	0	0	0	1	hypothetical protein(1)	NA(1)	1245	1245	1245	44977	1																																																																									GCF_013394065_06222
g090727_000006	g090727	NA	hypothetical protein	98	1	1	1	1	1	0	0	0	0	1	hypothetical protein(1)	NA(1)	765	765	765	44977	2																																																																									GCF_013394065_06228
g066138_000006	g066138	NA	hypothetical protein	98	1	1	1	1	1	0	0	0	0	1	hypothetical protein(1)	NA(1)	336	336	336	44978	1																																																GCF_005517195_06627
g081684_000006	g081684	NA	hypothetical protein	98	1	1	1	1	1	0	0	0	0	1	hypothetical protein(1)	NA(1)	255	255	255	44978	2																																																GCF_005517195_06628
g055615_000006	g055615	NA	hypothetical protein	98	1	1	1	1	1	0	0	0	0	1	hypothetical protein(1)	NA(1)	234	234	234	44979	1																								GCF_002082175_01772
g082372_000006	g082372	NA	hypothetical protein	98	1	1	1	1	1	0	0	0	0	1	hypothetical protein(1)	NA(1)	537	537	537	44979	2																								GCF_002082175_01771
g089307_000006	g089307	yqaB	Fructose-1-phosphate phosphatase YqaB	98	1	1	1	1	1	0	0	0	0	1	Fructose-1-phosphate phosphatase YqaB(1)	yqaB(1)	663	663	663	44980	1																																																																																	GCF_014701115_08065
g055220_000006	g055220	NA	hypothetical protein	98	1	1	1	1	1	0	0	0	0	1	hypothetical protein(1)	NA(1)	1053	1053	1053	44980	2																																																																																	GCF_014701115_08066
g070160_000006	g070160	comR	HTH-type transcriptional repressor ComR	98	1	1	1	1	1	0	0	0	0	1	HTH-type transcriptional repressor ComR(1)	comR(1)	585	585	585	44981	1																																																																																																																																	GCF_029011865_00408
g054694_000006	g054694	NA	hypothetical protein	98	1	1	1	1	1	0	0	0	0	1	hypothetical protein(1)	NA(1)	978	978	978	44981	2																																																																																																																																	GCF_029011865_00407
g069986_000006	g069986	NA	hypothetical protein	98	1	1	1	1	1	0	0	0	0	1	hypothetical protein(1)	NA(1)	360	360	360	44982	1																																																																																																																			GCF_023498005_01917
g088940_000006	g088940	NA	hypothetical protein	98	1	1	1	1	1	0	0	0	0	1	hypothetical protein(1)	NA(1)	570	570	570	44982	2																																																																																																																			GCF_023498005_01918
g090939_000006	g090939	NA	hypothetical protein	98	1	1	1	1	1	0	0	0	0	1	hypothetical protein(1)	NA(1)	741	741	741	44983	1																																				GCF_003344445_04482
g024726_2_000018	g024726_2	NA	hypothetical protein	98	1	1	1	1	1	0	0	0	0	1	hypothetical protein(1)	NA(1)	282	282	282	44983	2																																				GCF_003344445_04481
g059257_000006	g059257	NA	hypothetical protein	98	1	1	1	1	1	0	0	0	0	1	hypothetical protein(1)	NA(1)	168	168	168	44984	1																																																																													GCF_014489635_00988
g059935_000006	g059935	NA	hypothetical protein	98	1	1	1	1	1	0	0	0	0	1	hypothetical protein(1)	NA(1)	162	162	162	44984	2																																																																													GCF_014489635_00986
g056274_000006	g056274	NA	hypothetical protein	98	1	1	1	1	1	0	0	0	0	1	hypothetical protein(1)	NA(1)	228	228	228	44985	1																																																																																															GCF_017352335_00180
g062510_000006	g062510	NA	hypothetical protein	98	1	1	1	1	1	0	0	0	0	1	hypothetical protein(1)	NA(1)	138	138	138	44985	2																																																																																															GCF_017352335_00181
g073352_000006	g073352	NA	hypothetical protein	98	1	1	1	1	1	0	0	0	0	1	hypothetical protein(1)	NA(1)	576	576	576	44986	1																																																																				GCF_009796285_01114
g059589_000006	g059589	NA	hypothetical protein	98	1	1	1	1	1	0	0	0	0	1	hypothetical protein(1)	NA(1)	165	165	165	44986	2																																																																				GCF_009796285_01113
g061255_000006	g061255	NA	hypothetical protein	98	1	1	1	1	1	0	0	0	0	1	hypothetical protein(1)	NA(1)	150	150	150	44987	1																																																																																								GCF_015910445_03470
g051146_000006	g051146	NA	hypothetical protein	98	1	1	1	1	1	0	0	0	0	1	hypothetical protein(1)	NA(1)	993	993	993	44987	2																																																																																								GCF_015910445_03469
g075417_000006	g075417	NA	hypothetical protein	98	1	1	1	1	1	0	0	0	0	1	hypothetical protein(1)	NA(1)	204	204	204	44988	1																																																								GCF_008704535_04832
g078869_000006	g078869	NA	hypothetical protein	98	1	1	1	1	1	0	0	0	0	1	hypothetical protein(1)	NA(1)	303	303	303	44988	2																																																								GCF_008704535_04833
g071345_000006	g071345	NA	hypothetical protein	98	1	1	1	1	1	0	0	0	0	1	hypothetical protein(1)	NA(1)	300	300	300	44989	1																																					GCF_003344965_02493
g078319_000006	g078319	NA	hypothetical protein	98	1	1	1	1	1	0	0	0	0	1	hypothetical protein(1)	NA(1)	312	312	312	44989	2																																					GCF_003344965_02492
g000905_3_000394	g000905_3	dsbD	Thiol:disulfide interchange protein DsbD	98	1	1	1	1	1	0	0	0	0	1	Thiol:disulfide interchange protein DsbD(1)	dsbD(1)	762	762	762	44990	1																																																																																										GCF_016598615_09653
g070462_000006	g070462	NA	hypothetical protein	98	1	1	1	1	1	0	0	0	0	1	hypothetical protein(1)	NA(1)	396	396	396	44990	2																																																																																										GCF_016598615_09652
g011305_2_000056	g011305_2	gerN	Na(+)/H(+)-K(+) antiporter GerN	98	1	1	1	1	1	0	0	0	0	1	Na(+)/H(+)-K(+) antiporter GerN(1)	gerN(1)	1329	1329	1329	44991	1																																																																																						GCF_015710995_02486
g044338_000006	g044338	NA	hypothetical protein	98	1	1	1	1	1	0	0	0	0	1	hypothetical protein(1)	NA(1)	1536	1536	1536	44991	2																																																																																						GCF_015710995_02483
g058741_000006	g058741	NA	hypothetical protein	98	1	1	1	1	1	0	0	0	0	1	hypothetical protein(1)	NA(1)	174	174	174	44992	1																																																																																																																																																							NRRLB_3822_07272
g062048_000006	g062048	NA	hypothetical protein	98	1	1	1	1	1	0	0	0	0	1	hypothetical protein(1)	NA(1)	144	144	144	44992	2																																																																																																																																																							NRRLB_3822_07271
g050410_000006	g050410	NA	hypothetical protein	98	1	1	1	1	1	0	0	0	0	1	hypothetical protein(1)	NA(1)	1020	1020	1020	44993	1																																										GCF_003675325_06911
g049003_000006	g049003	NA	hypothetical protein	98	1	1	1	1	1	0	0	0	0	1	hypothetical protein(1)	NA(1)	885	885	885	44993	2																																										GCF_003675325_06914
g044521_000006	g044521	NA	hypothetical protein	98	1	1	1	1	1	0	0	0	0	1	hypothetical protein(1)	NA(1)	1041	1041	1041	44994	1																																																																		GCF_009498275_00493
g081218_000006	g081218	NA	hypothetical protein	98	1	1	1	1	1	0	0	0	0	1	hypothetical protein(1)	NA(1)	261	261	261	44994	2																																																																		GCF_009498275_00494
g070739_000006	g070739	NA	hypothetical protein	98	1	1	1	1	1	0	0	0	0	1	hypothetical protein(1)	NA(1)	390	390	390	44995	1																																																																											GCF_014295035_04676
g045882_000006	g045882	NA	hypothetical protein	98	1	1	1	1	1	0	0	0	0	1	hypothetical protein(1)	NA(1)	3258	3258	3258	44995	2																																																																											GCF_014295035_04677
g046022_000006	g046022	dmpF	Acetaldehyde dehydrogenase	98	1	1	1	1	1	0	0	0	0	1	Acetaldehyde dehydrogenase(1)	dmpF(1)	894	894	894	44996	1																				GCF_001660045_06566
g009401_2_000067	g009401_2	NA	4-hydroxy-2-oxovalerate aldolase	98	1	1	1	1	1	0	0	0	0	1	4-hydroxy-2-oxovalerate aldolase(1)	NA(1)	1038	1038	1038	44996	2																				GCF_001660045_06565
g056683_000006	g056683	NA	hypothetical protein	98	1	1	1	1	1	0	0	0	0	1	hypothetical protein(1)	NA(1)	225	225	225	44997	1																																																																																																																																																					NRRLB_24457_07794
g052599_000006	g052599	NA	hypothetical protein	98	1	1	1	1	1	0	0	0	0	1	hypothetical protein(1)	NA(1)	1221	1221	1221	44997	2																																																																																																																																																					NRRLB_24457_07795
g052313_000006	g052313	ravA	ATPase RavA	98	1	1	1	1	1	0	0	0	0	1	ATPase RavA(1)	ravA(1)	1155	1155	1155	44998	1																																												GCF_003955715_01774
g091733_000006	g091733	NA	hypothetical protein	98	1	1	1	1	1	0	0	0	0	1	hypothetical protein(1)	NA(1)	813	813	813	44998	2																																												GCF_003955715_01775
g068796_000006	g068796	NA	hypothetical protein	98	1	1	1	1	1	0	0	0	0	1	hypothetical protein(1)	NA(1)	180	180	180	44999	1																																																																																																																GCF_022647665_00843
g084616_000006	g084616	NA	hypothetical protein	98	1	1	1	1	1	0	0	0	0	1	hypothetical protein(1)	NA(1)	822	822	822	44999	2																																																																																																																GCF_022647665_00842
g044776_000006	g044776	NA	hypothetical protein	98	1	1	1	1	1	0	0	0	0	1	hypothetical protein(1)	NA(1)	2151	2151	2151	45000	1										GCF_000331185_06927
g070397_000006	g070397	NA	hypothetical protein	98	1	1	1	1	1	0	0	0	0	1	hypothetical protein(1)	NA(1)	396	396	396	45000	2										GCF_000331185_06928
g077570_000006	g077570	NA	hypothetical protein	98	1	1	1	1	1	0	0	0	0	1	hypothetical protein(1)	NA(1)	321	321	321	45001	1																																																																																								GCF_015910445_02250
g080788_000006	g080788	NA	hypothetical protein	98	1	1	1	1	1	0	0	0	0	1	hypothetical protein(1)	NA(1)	267	267	267	45001	2																																																																																								GCF_015910445_02249
g064914_000006	g064914	NA	hypothetical protein	98	1	1	1	1	1	0	0	0	0	1	hypothetical protein(1)	NA(1)	276	276	276	45002	1																																																																																																																																																									WI04_05B_06957
g043499_000006	g043499	NA	hypothetical protein	98	1	1	1	1	1	0	0	0	0	1	hypothetical protein(1)	NA(1)	969	969	969	45002	2																																																																																																																																																									WI04_05B_06954
g052801_000006	g052801	NA	hypothetical protein	98	1	1	1	1	1	0	0	0	0	1	hypothetical protein(1)	NA(1)	903	903	903	45003	1																	GCF_001278075_03482
g046895_000006	g046895	NA	hypothetical protein	98	1	1	1	1	1	0	0	0	0	1	hypothetical protein(1)	NA(1)	1884	1884	1884	45003	2																	GCF_001278075_03478
g065120_000006	g065120	NA	hypothetical protein	98	1	1	1	1	1	0	0	0	0	1	hypothetical protein(1)	NA(1)	273	273	273	45004	1																																																																																																																																												NE06_02D_09383
g080412_000006	g080412	NA	hypothetical protein	98	1	1	1	1	1	0	0	0	0	1	hypothetical protein(1)	NA(1)	237	237	237	45004	2																																																																																																																																												NE06_02D_09384
g045319_000006	g045319	NA	hypothetical protein	98	1	1	1	1	1	0	0	0	0	1	hypothetical protein(1)	NA(1)	1152	1152	1152	45005	1																																											GCF_003932715_00180
g082969_000006	g082969	NA	hypothetical protein	98	1	1	1	1	1	0	0	0	0	1	hypothetical protein(1)	NA(1)	471	471	471	45005	2																																											GCF_003932715_00177
g069980_000006	g069980	NA	hypothetical protein	98	1	1	1	1	1	0	0	0	0	1	hypothetical protein(1)	NA(1)	360	360	360	45006	1																																																																																																																		GCF_023277745_00024
g077154_000006	g077154	NA	hypothetical protein	98	1	1	1	1	1	0	0	0	0	1	hypothetical protein(1)	NA(1)	330	330	330	45006	2																																																																																																																		GCF_023277745_00025
g065484_000006	g065484	NA	hypothetical protein	98	1	1	1	1	1	0	0	0	0	1	hypothetical protein(1)	NA(1)	435	435	435	45007	1																																																																																																																		GCF_023277745_07804
g088797_000006	g088797	NA	hypothetical protein	98	1	1	1	1	1	0	0	0	0	1	hypothetical protein(1)	NA(1)	726	726	726	45007	2																																																																																																																		GCF_023277745_07805
g047450_000006	g047450	NA	hypothetical protein	98	1	1	1	1	1	0	0	0	0	1	hypothetical protein(1)	NA(1)	1374	1374	1374	45008	1																																																																									GCF_013394065_00046
g049982_000006	g049982	erg	Delta(14)-sterol reductase	98	1	1	1	1	1	0	0	0	0	1	Delta(14)-sterol reductase(1)	erg(1)	1353	1353	1353	45008	2																																																																									GCF_013394065_00045
g081785_000006	g081785	NA	hypothetical protein	98	1	1	1	1	1	0	0	0	0	1	hypothetical protein(1)	NA(1)	255	255	255	45009	1																																																																																																																																GCF_028421465_00182
g057647_000006	g057647	NA	hypothetical protein	98	1	1	1	1	1	0	0	0	0	1	hypothetical protein(1)	NA(1)	375	375	375	45009	2																																																																																																																																GCF_028421465_00181
g067854_000006	g067854	NA	hypothetical protein	98	1	1	1	1	1	0	0	0	0	1	hypothetical protein(1)	NA(1)	186	186	186	45010	1																												GCF_002946835_06637
g076056_000006	g076056	NA	hypothetical protein	98	1	1	1	1	1	0	0	0	0	1	hypothetical protein(1)	NA(1)	198	198	198	45010	2																												GCF_002946835_06636
g054114_000006	g054114	NA	hypothetical protein	98	1	1	1	1	1	0	0	0	0	1	hypothetical protein(1)	NA(1)	1101	1101	1101	45011	1																																																																										GCF_014216335_00243
g076872_000006	g076872	NA	hypothetical protein	98	1	1	1	1	1	0	0	0	0	1	hypothetical protein(1)	NA(1)	441	441	441	45011	2																																																																										GCF_014216335_00242
g090538_000006	g090538	NA	hypothetical protein	98	1	1	1	1	1	0	0	0	0	1	hypothetical protein(1)	NA(1)	846	846	846	45012	1																																																																																																																									GCF_025908395_04195
g046003_000006	g046003	NA	putative protein	98	1	1	1	1	1	0	0	0	0	1	putative protein(1)	NA(1)	897	897	897	45012	2																																																																																																																									GCF_025908395_04194
g054215_000006	g054215	NA	hypothetical protein	98	1	1	1	1	1	0	0	0	0	1	hypothetical protein(1)	NA(1)	1443	1443	1443	45013	1																																																																																																																									GCF_025908395_04816
g067711_000006	g067711	NA	hypothetical protein	98	1	1	1	1	1	0	0	0	0	1	hypothetical protein(1)	NA(1)	189	189	189	45013	2																																																																																																																									GCF_025908395_04818
g052146_000006	g052146	NA	hypothetical protein	98	1	1	1	1	1	0	0	0	0	1	hypothetical protein(1)	NA(1)	2829	2829	2829	45014	1																																																																		GCF_009498275_06791
g076511_000006	g076511	NA	hypothetical protein	98	1	1	1	1	1	0	0	0	0	1	hypothetical protein(1)	NA(1)	642	642	642	45014	2																																																																		GCF_009498275_06793
g050699_000006	g050699	NA	hypothetical protein	98	1	1	1	1	1	0	0	0	0	1	hypothetical protein(1)	NA(1)	1311	1311	1311	45015	1																																																																																																			GCF_018141485_00675
g091484_000006	g091484	cmoM	tRNA 5-carboxymethoxyuridine methyltransferase	98	1	1	1	1	1	0	0	0	0	1	tRNA 5-carboxymethoxyuridine methyltransferase(1)	cmoM(1)	747	747	747	45015	2																																																																																																			GCF_018141485_00674
g082132_000006	g082132	pcaR	Pca regulon regulatory protein	98	1	1	1	1	1	0	0	0	0	1	Pca regulon regulatory protein(1)	pcaR(1)	795	795	795	45016	1																																																																GCF_009184865_00930
g044465_000006	g044465	uctC	Acetyl-CoA:oxalate CoA-transferase	98	1	1	1	1	1	0	0	0	0	1	Acetyl-CoA:oxalate CoA-transferase(1)	uctC(1)	1203	1203	1203	45016	2																																																																GCF_009184865_00929
g083338_000006	g083338	NA	hypothetical protein	98	1	1	1	1	1	0	0	0	0	1	hypothetical protein(1)	NA(1)	390	390	390	45017	1																																																																																																																								GCF_025642135_02563
g073616_000006	g073616	NA	hypothetical protein	98	1	1	1	1	1	0	0	0	0	1	hypothetical protein(1)	NA(1)	459	459	459	45017	2																																																																																																																								GCF_025642135_02564
g062065_000006	g062065	NA	hypothetical protein	98	1	1	1	1	1	0	0	0	0	1	hypothetical protein(1)	NA(1)	141	141	141	45018	1							GCF_000010605_01852
g048505_000006	g048505	NA	hypothetical protein	98	1	1	1	1	1	0	0	0	0	1	hypothetical protein(1)	NA(1)	963	963	963	45018	2							GCF_000010605_01851
g045040_000006	g045040	NA	hypothetical protein	98	1	1	1	1	1	0	0	0	0	1	hypothetical protein(1)	NA(1)	1551	1551	1551	45019	1																																																																														GCF_014621695_07408
g078175_000006	g078175	NA	hypothetical protein	98	1	1	1	1	1	0	0	0	0	1	hypothetical protein(1)	NA(1)	315	315	315	45019	2																																																																														GCF_014621695_07407
g067520_000006	g067520	NA	hypothetical protein	98	1	1	1	1	1	0	0	0	0	1	hypothetical protein(1)	NA(1)	189	189	189	45020	1																													GCF_003054555_03680
g074422_000006	g074422	NA	hypothetical protein	98	1	1	1	1	1	0	0	0	0	1	hypothetical protein(1)	NA(1)	213	213	213	45020	2																													GCF_003054555_03679
g049536_000006	g049536	NA	hypothetical protein	98	1	1	1	1	1	0	0	0	0	1	hypothetical protein(1)	NA(1)	1788	1788	1788	45021	1																																																														GCF_008704935_04242
g050743_000006	g050743	der	GTPase Der	98	1	1	1	1	1	0	0	0	0	1	GTPase Der(1)	der(1)	2073	2073	2073	45021	2																																																														GCF_008704935_04243
g085207_000006	g085207	NA	hypothetical protein	98	1	1	1	1	1	0	0	0	0	1	hypothetical protein(1)	NA(1)	813	813	813	45022	1																																																																									GCF_013394065_03875
g050452_000006	g050452	NA	hypothetical protein	98	1	1	1	1	1	0	0	0	0	1	hypothetical protein(1)	NA(1)	999	999	999	45022	2																																																																									GCF_013394065_03874
g057410_000006	g057410	NA	hypothetical protein	98	1	1	1	1	1	0	0	0	0	1	hypothetical protein(1)	NA(1)	378	378	378	45023	1																													GCF_003054555_06460
g059836_000006	g059836	NA	hypothetical protein	98	1	1	1	1	1	0	0	0	0	1	hypothetical protein(1)	NA(1)	162	162	162	45023	2																													GCF_003054555_06461
g046655_000006	g046655	NA	hypothetical protein	98	1	1	1	1	1	0	0	0	0	1	hypothetical protein(1)	NA(1)	945	945	945	45024	1																																						GCF_003391135_05062
g064971_000006	g064971	NA	hypothetical protein	98	1	1	1	1	1	0	0	0	0	1	hypothetical protein(1)	NA(1)	273	273	273	45024	2																																						GCF_003391135_05061
g070167_000006	g070167	NA	hypothetical protein	98	1	1	1	1	1	0	0	0	0	1	hypothetical protein(1)	NA(1)	585	585	585	45025	1																																																																																																																																																								NY05_11A_04166
g053966_000006	g053966	NA	hypothetical protein	98	1	1	1	1	1	0	0	0	0	1	hypothetical protein(1)	NA(1)	1242	1242	1242	45025	2																																																																																																																																																								NY05_11A_04165
g072482_000006	g072482	NA	hypothetical protein	98	1	1	1	1	1	0	0	0	0	1	hypothetical protein(1)	NA(1)	732	732	732	45026	1																																																																																																																																			GCF_030294945_00835
g069207_000006	g069207	NA	hypothetical protein	98	1	1	1	1	1	0	0	0	0	1	hypothetical protein(1)	NA(1)	177	177	177	45026	2																																																																																																																																			GCF_030294945_00834
g063543_000006	g063543	NA	hypothetical protein	98	1	1	1	1	1	0	0	0	0	1	hypothetical protein(1)	NA(1)	126	126	126	45027	1													GCF_000830005_00059
g064722_000006	g064722	NA	hypothetical protein	98	1	1	1	1	1	0	0	0	0	1	hypothetical protein(1)	NA(1)	276	276	276	45027	2													GCF_000830005_00057
g047721_000006	g047721	NA	Acyl-CoA dehydrogenase FadE27	98	1	1	1	1	1	0	0	0	0	1	Acyl-CoA dehydrogenase FadE27(1)	NA(1)	1113	1113	1113	45028	1																																																																																																																																																								NY05_11A_08319
g054657_000006	g054657	frc	Formyl-CoA:oxalate CoA-transferase	98	1	1	1	1	1	0	0	0	0	1	Formyl-CoA:oxalate CoA-transferase(1)	frc(1)	1728	1728	1728	45028	2																																																																																																																																																								NY05_11A_08320
g088063_000006	g088063	NA	hypothetical protein	98	1	1	1	1	1	0	0	0	0	1	hypothetical protein(1)	NA(1)	714	714	714	45029	1																	GCF_001278075_01939
g083071_000006	g083071	NA	hypothetical protein	98	1	1	1	1	1	0	0	0	0	1	hypothetical protein(1)	NA(1)	468	468	468	45029	2																	GCF_001278075_01940
g045883_000006	g045883	NA	hypothetical protein	98	1	1	1	1	1	0	0	0	0	1	hypothetical protein(1)	NA(1)	3258	3258	3258	45030	1																																																																																																																														GCF_027942015_06749
g058177_000006	g058177	NA	hypothetical protein	98	1	1	1	1	1	0	0	0	0	1	hypothetical protein(1)	NA(1)	354	354	354	45030	2																																																																																																																														GCF_027942015_06747
g081003_000006	g081003	NA	hypothetical protein	98	1	1	1	1	1	0	0	0	0	1	hypothetical protein(1)	NA(1)	264	264	264	45031	1																																																																GCF_009184865_05718
g057580_000006	g057580	NA	hypothetical protein	98	1	1	1	1	1	0	0	0	0	1	hypothetical protein(1)	NA(1)	375	375	375	45031	2																																																																GCF_009184865_05717
g045965_000006	g045965	NA	hypothetical protein	98	1	1	1	1	1	0	0	0	0	1	hypothetical protein(1)	NA(1)	1074	1074	1074	45032	1																																																																																										GCF_016598615_06486
g082411_000006	g082411	NA	hypothetical protein	98	1	1	1	1	1	0	0	0	0	1	hypothetical protein(1)	NA(1)	537	537	537	45032	2																																																																																										GCF_016598615_06485
g053379_000006	g053379	NA	hypothetical protein	98	1	1	1	1	1	0	0	0	0	1	hypothetical protein(1)	NA(1)	1545	1545	1545	45033	1																												GCF_002946835_01468
g052721_000006	g052721	NA	hypothetical protein	98	1	1	1	1	1	0	0	0	0	1	hypothetical protein(1)	NA(1)	1260	1260	1260	45033	2																												GCF_002946835_01467
g051364_000006	g051364	NA	hypothetical protein	98	1	1	1	1	1	0	0	0	0	1	hypothetical protein(1)	NA(1)	1236	1236	1236	45034	1																																																			GCF_008704395_00513
g061500_000006	g061500	NA	hypothetical protein	98	1	1	1	1	1	0	0	0	0	1	hypothetical protein(1)	NA(1)	147	147	147	45034	2																																																			GCF_008704395_00515
g060100_000006	g060100	NA	hypothetical protein	98	1	1	1	1	1	0	0	0	0	1	hypothetical protein(1)	NA(1)	162	162	162	45035	1																																																																																																																																																								NY05_11A_04879
g056096_000006	g056096	NA	hypothetical protein	98	1	1	1	1	1	0	0	0	0	1	hypothetical protein(1)	NA(1)	231	231	231	45035	2																																																																																																																																																								NY05_11A_04878
g058646_000006	g058646	NA	hypothetical protein	98	1	1	1	1	1	0	0	0	0	1	hypothetical protein(1)	NA(1)	174	174	174	45036	1																																																																																																																	GCF_022699385_02023
g070480_000006	g070480	NA	hypothetical protein	98	1	1	1	1	1	0	0	0	0	1	hypothetical protein(1)	NA(1)	396	396	396	45036	2																																																																																																																	GCF_022699385_02022
g087036_000006	g087036	NA	hypothetical protein	98	1	1	1	1	1	0	0	0	0	1	hypothetical protein(1)	NA(1)	642	642	642	45037	1																																																																																																																									GCF_025908395_04696
g076258_000006	g076258	NA	hypothetical protein	98	1	1	1	1	1	0	0	0	0	1	hypothetical protein(1)	NA(1)	519	519	519	45037	2																																																																																																																									GCF_025908395_04695
g075024_000006	g075024	NA	hypothetical protein	98	1	1	1	1	1	0	0	0	0	1	hypothetical protein(1)	NA(1)	207	207	207	45038	1															GCF_001013905_03074
g075678_000006	g075678	NA	hypothetical protein	98	1	1	1	1	1	0	0	0	0	1	hypothetical protein(1)	NA(1)	201	201	201	45038	2															GCF_001013905_03073
g075127_000006	g075127	NA	hypothetical protein	98	1	1	1	1	1	0	0	0	0	1	hypothetical protein(1)	NA(1)	207	207	207	45039	1																																																														GCF_008704935_06799
g066327_000006	g066327	NA	hypothetical protein	98	1	1	1	1	1	0	0	0	0	1	hypothetical protein(1)	NA(1)	867	867	867	45039	2																																																														GCF_008704935_06798
g068033_000006	g068033	NA	hypothetical protein	98	1	1	1	1	1	0	0	0	0	1	hypothetical protein(1)	NA(1)	186	186	186	45040	1																																																																																																												GCF_021216675_01662
g075538_000006	g075538	NA	hypothetical protein	98	1	1	1	1	1	0	0	0	0	1	hypothetical protein(1)	NA(1)	204	204	204	45040	2																																																																																																												GCF_021216675_01663
g078855_000006	g078855	NA	hypothetical protein	98	1	1	1	1	1	0	0	0	0	1	hypothetical protein(1)	NA(1)	303	303	303	45041	1																																									GCF_003665435_04408
g083837_000006	g083837	NA	hypothetical protein	98	1	1	1	1	1	0	0	0	0	1	hypothetical protein(1)	NA(1)	855	855	855	45041	2																																									GCF_003665435_04407
g061759_000006	g061759	NA	hypothetical protein	98	1	1	1	1	1	0	0	0	0	1	hypothetical protein(1)	NA(1)	144	144	144	45042	1																GCF_001267885_05588
g064125_000006	g064125	NA	hypothetical protein	98	1	1	1	1	1	0	0	0	0	1	hypothetical protein(1)	NA(1)	285	285	285	45042	2																GCF_001267885_05585
g054646_000006	g054646	NA	hypothetical protein	98	1	1	1	1	1	0	0	0	0	1	hypothetical protein(1)	NA(1)	2889	2889	2889	45043	1																																																																																																																	GCF_022699385_02287
g054685_000006	g054685	NA	hypothetical protein	98	1	1	1	1	1	0	0	0	0	1	hypothetical protein(1)	NA(1)	978	978	978	45043	2																																																																																																																	GCF_022699385_02286
g057879_000006	g057879	NA	hypothetical protein	98	1	1	1	1	1	0	0	0	0	1	hypothetical protein(1)	NA(1)	357	357	357	45044	1			ATCC49173_03781
g043330_000006	g043330	NA	hypothetical protein	98	1	1	1	1	1	0	0	0	0	1	hypothetical protein(1)	NA(1)	990	990	990	45044	2			ATCC49173_03780
g078391_000006	g078391	NA	hypothetical protein	98	1	1	1	1	1	0	0	0	0	1	hypothetical protein(1)	NA(1)	312	312	312	45045	1																																																																																																								GCF_020099395_05052
g084139_000006	g084139	NA	hypothetical protein	98	1	1	1	1	1	0	0	0	0	1	hypothetical protein(1)	NA(1)	411	411	411	45045	2																																																																																																								GCF_020099395_05050
g067063_000006	g067063	NA	hypothetical protein	98	1	1	1	1	1	0	0	0	0	1	hypothetical protein(1)	NA(1)	195	195	195	45046	1																																																																																																																											GCF_026427415_04514
g067411_000006	g067411	NA	hypothetical protein	98	1	1	1	1	1	0	0	0	0	1	hypothetical protein(1)	NA(1)	192	192	192	45046	2																																																																																																																											GCF_026427415_04513
g083915_000006	g083915	NA	hypothetical protein	98	1	1	1	1	1	0	0	0	0	1	hypothetical protein(1)	NA(1)	414	414	414	45047	1												GCF_000802245_06226
g092450_000006	g092450	NA	hypothetical protein	98	1	1	1	1	1	0	0	0	0	1	hypothetical protein(1)	NA(1)	807	807	807	45047	2												GCF_000802245_06229
g070290_000006	g070290	NA	hypothetical protein	98	1	1	1	1	1	0	0	0	0	1	hypothetical protein(1)	NA(1)	597	597	597	45048	1																																																																																																																								GCF_025642135_00546
g062887_000006	g062887	NA	hypothetical protein	98	1	1	1	1	1	0	0	0	0	1	hypothetical protein(1)	NA(1)	135	135	135	45048	2																																																																																																																								GCF_025642135_00545
g066581_000006	g066581	NA	hypothetical protein	98	1	1	1	1	1	0	0	0	0	1	hypothetical protein(1)	NA(1)	507	507	507	45049	1																																																GCF_005517195_04066
g047310_000006	g047310	NA	hypothetical protein	98	1	1	1	1	1	0	0	0	0	1	hypothetical protein(1)	NA(1)	1089	1089	1089	45049	2																																																GCF_005517195_04065
g065720_000006	g065720	NA	hypothetical protein	98	1	1	1	1	1	0	0	0	0	1	hypothetical protein(1)	NA(1)	345	345	345	45050	1																																																																																																														GCF_022221585_00628
g090158_000006	g090158	NA	hypothetical protein	98	1	1	1	1	1	0	0	0	0	1	hypothetical protein(1)	NA(1)	825	825	825	45050	2																																																																																																														GCF_022221585_00625
g059183_000006	g059183	NA	hypothetical protein	98	1	1	1	1	1	0	0	0	0	1	hypothetical protein(1)	NA(1)	168	168	168	45051	1																																						GCF_003391135_03802
g083672_000006	g083672	NA	hypothetical protein	98	1	1	1	1	1	0	0	0	0	1	hypothetical protein(1)	NA(1)	381	381	381	45051	2																																						GCF_003391135_03805
g090686_000006	g090686	NA	hypothetical protein	98	1	1	1	1	1	0	0	0	0	1	hypothetical protein(1)	NA(1)	765	765	765	45052	1														GCF_000993785_03299
g054505_000006	g054505	NA	hypothetical protein	98	1	1	1	1	1	0	0	0	0	1	hypothetical protein(1)	NA(1)	1344	1344	1344	45052	2														GCF_000993785_03298
g079877_000006	g079877	NA	hypothetical protein	98	1	1	1	1	1	0	0	0	0	1	hypothetical protein(1)	NA(1)	243	243	243	45053	1																																																																																																																																												NE06_02D_09323
g092528_000006	g092528	NA	hypothetical protein	98	1	1	1	1	1	0	0	0	0	1	hypothetical protein(1)	NA(1)	807	807	807	45053	2																																																																																																																																												NE06_02D_09324
g045680_000006	g045680	NA	hypothetical protein	98	1	1	1	1	1	0	0	0	0	1	hypothetical protein(1)	NA(1)	1386	1386	1386	45054	1																										GCF_002128305_01037
g091760_000006	g091760	NA	hypothetical protein	98	1	1	1	1	1	0	0	0	0	1	hypothetical protein(1)	NA(1)	771	771	771	45054	2																										GCF_002128305_01036
g062668_000006	g062668	NA	hypothetical protein	98	1	1	1	1	1	0	0	0	0	1	hypothetical protein(1)	NA(1)	135	135	135	45055	1															GCF_001013905_06782
g078302_000006	g078302	NA	hypothetical protein	98	1	1	1	1	1	0	0	0	0	1	hypothetical protein(1)	NA(1)	312	312	312	45055	2															GCF_001013905_06781
g063378_000006	g063378	NA	hypothetical protein	98	1	1	1	1	1	0	0	0	0	1	hypothetical protein(1)	NA(1)	129	129	129	45056	1																																																																																							GCF_015767775_00365
g086870_000006	g086870	NA	hypothetical protein	98	1	1	1	1	1	0	0	0	0	1	hypothetical protein(1)	NA(1)	705	705	705	45056	2																																																																																							GCF_015767775_00364
g087488_000006	g087488	NA	hypothetical protein	98	1	1	1	1	1	0	0	0	0	1	hypothetical protein(1)	NA(1)	528	528	528	45057	1																																														GCF_004328625_05056
g046743_000006	g046743	NA	hypothetical protein	98	1	1	1	1	1	0	0	0	0	1	hypothetical protein(1)	NA(1)	1869	1869	1869	45057	2																																														GCF_004328625_05055
g047795_000006	g047795	NA	Putative acyl-CoA dehydrogenase FadE17	98	1	1	1	1	1	0	0	0	0	1	Putative acyl-CoA dehydrogenase FadE17(1)	NA(1)	1131	1131	1131	45058	1																																																																																																									GCF_020616555_07870
g044570_000006	g044570	NA	hypothetical protein	98	1	1	1	1	1	0	0	0	0	1	hypothetical protein(1)	NA(1)	981	981	981	45058	2																																																																																																									GCF_020616555_07871
g085802_000006	g085802	NA	hypothetical protein	98	1	1	1	1	1	0	0	0	0	1	hypothetical protein(1)	NA(1)	399	399	399	45059	1																							GCF_001984445_06486
g050433_000006	g050433	NA	2-haloacrylate reductase	98	1	1	1	1	1	0	0	0	0	1	2-haloacrylate reductase(1)	NA(1)	999	999	999	45059	2																							GCF_001984445_06487
g078059_000006	g078059	NA	hypothetical protein	98	1	1	1	1	1	0	0	0	0	1	hypothetical protein(1)	NA(1)	318	318	318	45060	1																																																																																																																														GCF_027942015_06175
g056943_000006	g056943	NA	hypothetical protein	98	1	1	1	1	1	0	0	0	0	1	hypothetical protein(1)	NA(1)	222	222	222	45060	2																																																																																																																														GCF_027942015_06169
g074304_000006	g074304	NA	hypothetical protein	98	1	1	1	1	1	0	0	0	0	1	hypothetical protein(1)	NA(1)	216	216	216	45061	1																																																																																																																																			GCF_030294945_02318
g085345_000006	g085345	iolS	Aldo-keto reductase IolS	98	1	1	1	1	1	0	0	0	0	1	Aldo-keto reductase IolS(1)	iolS(1)	831	831	831	45061	2																																																																																																																																			GCF_030294945_02319
g053109_000006	g053109	NA	hypothetical protein	98	1	1	1	1	1	0	0	0	0	1	hypothetical protein(1)	NA(1)	1086	1086	1086	45062	1																																																																																																	GCF_017639205_03298
g088599_000006	g088599	NA	hypothetical protein	98	1	1	1	1	1	0	0	0	0	1	hypothetical protein(1)	NA(1)	858	858	858	45062	2																																																																																																	GCF_017639205_03297
g065550_000006	g065550	NA	hypothetical protein	98	1	1	1	1	1	0	0	0	0	1	hypothetical protein(1)	NA(1)	432	432	432	45063	1																																																			GCF_008704395_00072
g071522_000006	g071522	acpP	Acyl carrier protein	98	1	1	1	1	1	0	0	0	0	1	Acyl carrier protein(1)	acpP(1)	297	297	297	45063	2																																																			GCF_008704395_00073
g053676_000006	g053676	NA	hypothetical protein	98	1	1	1	1	1	0	0	0	0	1	hypothetical protein(1)	NA(1)	960	960	960	45064	1																																																GCF_005517195_03471
g068632_000006	g068632	NA	hypothetical protein	98	1	1	1	1	1	0	0	0	0	1	hypothetical protein(1)	NA(1)	180	180	180	45064	2																																																GCF_005517195_03472
g048964_000006	g048964	NA	hypothetical protein	98	1	1	1	1	1	0	0	0	0	1	hypothetical protein(1)	NA(1)	888	888	888	45065	1																																																																																																																									GCF_025908395_07318
g056043_000006	g056043	NA	hypothetical protein	98	1	1	1	1	1	0	0	0	0	1	hypothetical protein(1)	NA(1)	231	231	231	45065	2																																																																																																																									GCF_025908395_07317
g056365_000006	g056365	NA	hypothetical protein	98	1	1	1	1	1	0	0	0	0	1	hypothetical protein(1)	NA(1)	228	228	228	45066	1																																																																																																																																							GCF_031593255_08463
g056366_000006	g056366	NA	hypothetical protein	98	1	1	1	1	1	0	0	0	0	1	hypothetical protein(1)	NA(1)	228	228	228	45066	2																																																																																																																																							GCF_031593255_08464
g083515_000006	g083515	NA	hypothetical protein	98	1	1	1	1	1	0	0	0	0	1	hypothetical protein(1)	NA(1)	384	384	384	45067	1															GCF_001013905_00780
g053524_000006	g053524	NA	hypothetical protein	98	1	1	1	1	1	0	0	0	0	1	hypothetical protein(1)	NA(1)	1209	1209	1209	45067	2															GCF_001013905_00783
g061539_000006	g061539	NA	hypothetical protein	98	1	1	1	1	1	0	0	0	0	1	hypothetical protein(1)	NA(1)	147	147	147	45068	1																																																																GCF_009184865_06977
g075433_000006	g075433	NA	hypothetical protein	98	1	1	1	1	1	0	0	0	0	1	hypothetical protein(1)	NA(1)	204	204	204	45068	2																																																																GCF_009184865_06976
g072129_000006	g072129	NA	hypothetical protein	98	1	1	1	1	1	0	0	0	0	1	hypothetical protein(1)	NA(1)	288	288	288	45069	1																																																																																																	GCF_017639205_04223
g063693_000006	g063693	NA	hypothetical protein	98	1	1	1	1	1	0	0	0	0	1	hypothetical protein(1)	NA(1)	126	126	126	45069	2																																																																																																	GCF_017639205_04220
g074022_000006	g074022	NA	hypothetical protein	98	1	1	1	1	1	0	0	0	0	1	hypothetical protein(1)	NA(1)	579	579	579	45070	1																					GCF_001735805_08138
g064329_000006	g064329	NA	hypothetical protein	98	1	1	1	1	1	0	0	0	0	1	hypothetical protein(1)	NA(1)	282	282	282	45070	2																					GCF_001735805_08139
g084081_000006	g084081	NA	hypothetical protein	98	1	1	1	1	1	0	0	0	0	1	hypothetical protein(1)	NA(1)	411	411	411	45071	1																																									GCF_003665435_00314
g060181_000006	g060181	NA	hypothetical protein	98	1	1	1	1	1	0	0	0	0	1	hypothetical protein(1)	NA(1)	159	159	159	45071	2																																									GCF_003665435_00312
g075561_000006	g075561	NA	hypothetical protein	98	1	1	1	1	1	0	0	0	0	1	hypothetical protein(1)	NA(1)	204	204	204	45072	1																																																																																																																			GCF_023498005_02842
g081551_000006	g081551	NA	hypothetical protein	98	1	1	1	1	1	0	0	0	0	1	hypothetical protein(1)	NA(1)	258	258	258	45072	2																																																																																																																			GCF_023498005_02841
g064655_000006	g064655	NA	hypothetical protein	98	1	1	1	1	1	0	0	0	0	1	hypothetical protein(1)	NA(1)	279	279	279	45073	1																																																																																																																												GCF_027270315_08426
g045415_000006	g045415	NA	hypothetical protein	98	1	1	1	1	1	0	0	0	0	1	hypothetical protein(1)	NA(1)	906	906	906	45073	2																																																																																																																												GCF_027270315_08427
g076871_000006	g076871	NA	hypothetical protein	98	1	1	1	1	1	0	0	0	0	1	hypothetical protein(1)	NA(1)	441	441	441	45074	1																																																																									GCF_013394065_03957
g066941_000006	g066941	NA	hypothetical protein	98	1	1	1	1	1	0	0	0	0	1	hypothetical protein(1)	NA(1)	195	195	195	45074	2																																																																									GCF_013394065_03958
g086593_000006	g086593	betI	HTH-type transcriptional regulator BetI	98	1	1	1	1	1	0	0	0	0	1	HTH-type transcriptional regulator BetI(1)	betI(1)	591	591	591	45075	1				ATCC51928_00026
g073769_000006	g073769	yusO	putative HTH-type transcriptional regulator YusO	98	1	1	1	1	1	0	0	0	0	1	putative HTH-type transcriptional regulator YusO(1)	yusO(1)	453	453	453	45075	2				ATCC51928_00028
g050013_000006	g050013	NA	hypothetical protein	98	1	1	1	1	1	0	0	0	0	1	hypothetical protein(1)	NA(1)	1350	1350	1350	45076	1																																																																																										GCF_016598615_01242
g045292_000006	g045292	NA	hypothetical protein	98	1	1	1	1	1	0	0	0	0	1	hypothetical protein(1)	NA(1)	1155	1155	1155	45076	2																																																																																										GCF_016598615_01243
g088727_000006	g088727	NA	hypothetical protein	98	1	1	1	1	1	0	0	0	0	1	hypothetical protein(1)	NA(1)	726	726	726	45077	1						GCF_000009765_00791
g047035_000006	g047035	NA	hypothetical protein	98	1	1	1	1	1	0	0	0	0	1	hypothetical protein(1)	NA(1)	888	888	888	45077	2						GCF_000009765_00790
g058986_000006	g058986	NA	hypothetical protein	98	1	1	1	1	1	0	0	0	0	1	hypothetical protein(1)	NA(1)	171	171	171	45078	1																																																																																																														GCF_022221585_08063
g061649_000006	g061649	NA	hypothetical protein	98	1	1	1	1	1	0	0	0	0	1	hypothetical protein(1)	NA(1)	147	147	147	45078	2																																																																																																														GCF_022221585_08064
g074681_000006	g074681	NA	hypothetical protein	98	1	1	1	1	1	0	0	0	0	1	hypothetical protein(1)	NA(1)	213	213	213	45079	1																																																																																																																																																	NRRLB_24443_07428
g070832_000006	g070832	NA	hypothetical protein	98	1	1	1	1	1	0	0	0	0	1	hypothetical protein(1)	NA(1)	453	453	453	45079	2																																																																																																																																																	NRRLB_24443_07427
g064493_000006	g064493	NA	hypothetical protein	98	1	1	1	1	1	0	0	0	0	1	hypothetical protein(1)	NA(1)	282	282	282	45080	1																																																																																																																																																							NRRLB_3822_06385
g086671_000006	g086671	NA	hypothetical protein	98	1	1	1	1	1	0	0	0	0	1	hypothetical protein(1)	NA(1)	591	591	591	45080	2																																																																																																																																																							NRRLB_3822_06384
g064921_000006	g064921	NA	hypothetical protein	98	1	1	1	1	1	0	0	0	0	1	hypothetical protein(1)	NA(1)	273	273	273	45081	1						GCF_000009765_00522
g063530_000006	g063530	NA	hypothetical protein	98	1	1	1	1	1	0	0	0	0	1	hypothetical protein(1)	NA(1)	126	126	126	45081	2						GCF_000009765_00523
g050136_000006	g050136	afsR	Regulatory protein AfsR	98	1	1	1	1	1	0	0	0	0	1	Regulatory protein AfsR(1)	afsR(1)	3078	3078	3078	45082	1																																																																																																																									GCF_025908395_08619
g045701_000006	g045701	NA	hypothetical protein	98	1	1	1	1	1	0	0	0	0	1	hypothetical protein(1)	NA(1)	1386	1386	1386	45082	2																																																																																																																									GCF_025908395_08616
g090462_000006	g090462	NA	hypothetical protein	98	1	1	1	1	1	0	0	0	0	1	hypothetical protein(1)	NA(1)	840	840	840	45083	1																																																																																		GCF_015160855_01377
g058905_000006	g058905	NA	hypothetical protein	98	1	1	1	1	1	0	0	0	0	1	hypothetical protein(1)	NA(1)	171	171	171	45083	2																																																																																		GCF_015160855_01378
g060530_000006	g060530	NA	hypothetical protein	98	1	1	1	1	1	0	0	0	0	1	hypothetical protein(1)	NA(1)	156	156	156	45084	1																																																	GCF_006716135_04238
g081446_000006	g081446	NA	hypothetical protein	98	1	1	1	1	1	0	0	0	0	1	hypothetical protein(1)	NA(1)	258	258	258	45084	2																																																	GCF_006716135_04237
g072039_000006	g072039	NA	hypothetical protein	98	1	1	1	1	1	0	0	0	0	1	hypothetical protein(1)	NA(1)	288	288	288	45085	1																													GCF_003054555_04169
g004276_2_000115	g004276_2	NA	hypothetical protein	98	1	1	1	1	1	0	0	0	0	1	hypothetical protein(1)	NA(1)	234	234	234	45085	2																													GCF_003054555_04168
g057636_000006	g057636	NA	hypothetical protein	98	1	1	1	1	1	0	0	0	0	1	hypothetical protein(1)	NA(1)	375	375	375	45086	1																																																																																																																		GCF_023277745_02475
g072922_000006	g072922	NA	hypothetical protein	98	1	1	1	1	1	0	0	0	0	1	hypothetical protein(1)	NA(1)	486	486	486	45086	2																																																																																																																		GCF_023277745_02476
g052969_000006	g052969	NA	hypothetical protein	98	1	1	1	1	1	0	0	0	0	1	hypothetical protein(1)	NA(1)	1287	1287	1287	45087	1																																												GCF_003955715_04963
g080729_000006	g080729	NA	hypothetical protein	98	1	1	1	1	1	0	0	0	0	1	hypothetical protein(1)	NA(1)	267	267	267	45087	2																																												GCF_003955715_04962
g054984_000006	g054984	hcnC	Hydrogen cyanide synthase subunit HcnC	98	1	1	1	1	1	0	0	0	0	1	Hydrogen cyanide synthase subunit HcnC(1)	hcnC(1)	1095	1095	1095	45088	1																																																																																																											GCF_021028635_06088
g047346_000006	g047346	murJ	lipid II flippase MurJ	98	1	1	1	1	1	0	0	0	0	1	lipid II flippase MurJ(1)	murJ(1)	1344	1344	1344	45088	2																																																																																																											GCF_021028635_06089
g091586_000006	g091586	NA	hypothetical protein	98	1	1	1	1	1	0	0	0	0	1	hypothetical protein(1)	NA(1)	744	744	744	45089	1																																																																																																																	GCF_022699385_00988
g054379_000006	g054379	NA	hypothetical protein	98	1	1	1	1	1	0	0	0	0	1	hypothetical protein(1)	NA(1)	1980	1980	1980	45089	2																																																																																																																	GCF_022699385_00989
g064407_000006	g064407	NA	hypothetical protein	98	1	1	1	1	1	0	0	0	0	1	hypothetical protein(1)	NA(1)	282	282	282	45090	1																																																																																					GCF_015689475_03302
g058586_000006	g058586	NA	hypothetical protein	98	1	1	1	1	1	0	0	0	0	1	hypothetical protein(1)	NA(1)	174	174	174	45090	2																																																																																					GCF_015689475_03301
g076291_000006	g076291	NA	hypothetical protein	98	1	1	1	1	1	0	0	0	0	1	hypothetical protein(1)	NA(1)	516	516	516	45091	1									GCF_000280865_04730
g074367_000006	g074367	NA	hypothetical protein	98	1	1	1	1	1	0	0	0	0	1	hypothetical protein(1)	NA(1)	213	213	213	45091	2									GCF_000280865_04731
g046415_000006	g046415	NA	hypothetical protein	98	1	1	1	1	1	0	0	0	0	1	hypothetical protein(1)	NA(1)	1059	1059	1059	45092	1													GCF_000830005_07372
g050999_000006	g050999	NA	hypothetical protein	98	1	1	1	1	1	0	0	0	0	1	hypothetical protein(1)	NA(1)	2844	2844	2844	45092	2													GCF_000830005_07371
g086144_000006	g086144	NA	hypothetical protein	98	1	1	1	1	1	0	0	0	0	1	hypothetical protein(1)	NA(1)	462	462	462	45093	1																																																																																																																																				GCF_030719275_05159
g086334_000006	g086334	NA	hypothetical protein	98	1	1	1	1	1	0	0	0	0	1	hypothetical protein(1)	NA(1)	660	660	660	45093	2																																																																																																																																				GCF_030719275_05160
g074884_000006	g074884	NA	hypothetical protein	98	1	1	1	1	1	0	0	0	0	1	hypothetical protein(1)	NA(1)	210	210	210	45094	1																																																																																																				GCF_018255875_04936
g045574_000006	g045574	NA	hypothetical protein	98	1	1	1	1	1	0	0	0	0	1	hypothetical protein(1)	NA(1)	1257	1257	1257	45094	2																																																																																																				GCF_018255875_04935
g052650_000006	g052650	NA	hypothetical protein	98	1	1	1	1	1	0	0	0	0	1	hypothetical protein(1)	NA(1)	1161	1161	1161	45095	1																																		GCF_003325375_05661
g047469_000006	g047469	NA	hypothetical protein	98	1	1	1	1	1	0	0	0	0	1	hypothetical protein(1)	NA(1)	1530	1530	1530	45095	2																																		GCF_003325375_05660
g061249_000006	g061249	NA	hypothetical protein	98	1	1	1	1	1	0	0	0	0	1	hypothetical protein(1)	NA(1)	150	150	150	45096	1																																																																																			GCF_015160875_05759
g052933_000006	g052933	entS	Enterobactin exporter EntS	98	1	1	1	1	1	0	0	0	0	1	Enterobactin exporter EntS(1)	entS(1)	1290	1290	1290	45096	2																																																																																			GCF_015160875_05761
g076558_000006	g076558	NA	hypothetical protein	98	1	1	1	1	1	0	0	0	0	1	hypothetical protein(1)	NA(1)	759	759	759	45097	1																																																																				GCF_009796285_08404
g050355_000006	g050355	NA	hypothetical protein	98	1	1	1	1	1	0	0	0	0	1	hypothetical protein(1)	NA(1)	1023	1023	1023	45097	2																																																																				GCF_009796285_08403
g047782_000006	g047782	NA	Cis-3-hydroxy-L-proline dehydratase	98	1	1	1	1	1	0	0	0	0	1	Cis-3-hydroxy-L-proline dehydratase(1)	NA(1)	1131	1131	1131	45098	1																																																																GCF_009184865_08078
g073896_000006	g073896	NA	Monoacylglycerol lipase	98	1	1	1	1	1	0	0	0	0	1	Monoacylglycerol lipase(1)	NA(1)	753	753	753	45098	2																																																																GCF_009184865_08081
g068267_000006	g068267	NA	hypothetical protein	98	1	1	1	1	1	0	0	0	0	1	hypothetical protein(1)	NA(1)	183	183	183	45099	1																																																											GCF_008704715_03493
g060549_000006	g060549	NA	hypothetical protein	98	1	1	1	1	1	0	0	0	0	1	hypothetical protein(1)	NA(1)	156	156	156	45099	2																																																											GCF_008704715_03494
g063628_000006	g063628	NA	hypothetical protein	98	1	1	1	1	1	0	0	0	0	1	hypothetical protein(1)	NA(1)	126	126	126	45100	1																																																											GCF_008704715_04833
g088320_000006	g088320	NA	hypothetical protein	98	1	1	1	1	1	0	0	0	0	1	hypothetical protein(1)	NA(1)	609	609	609	45100	2																																																											GCF_008704715_04830
g077931_000006	g077931	NA	hypothetical protein	98	1	1	1	1	1	0	0	0	0	1	hypothetical protein(1)	NA(1)	477	477	477	45101	1																																																																									GCF_013394065_05976
g055279_000006	g055279	NA	hypothetical protein	98	1	1	1	1	1	0	0	0	0	1	hypothetical protein(1)	NA(1)	2454	2454	2454	45101	2																																																																									GCF_013394065_05977
g078683_000006	g078683	NA	hypothetical protein	98	1	1	1	1	1	0	0	0	0	1	hypothetical protein(1)	NA(1)	306	306	306	45102	1																																					GCF_003344965_07056
g075729_000006	g075729	NA	hypothetical protein	98	1	1	1	1	1	0	0	0	0	1	hypothetical protein(1)	NA(1)	201	201	201	45102	2																																					GCF_003344965_07058
g076482_000006	g076482	NA	hypothetical protein	98	1	1	1	1	1	0	0	0	0	1	hypothetical protein(1)	NA(1)	642	642	642	45103	1													GCF_000830005_07872
g065777_000006	g065777	NA	hypothetical protein	98	1	1	1	1	1	0	0	0	0	1	hypothetical protein(1)	NA(1)	342	342	342	45103	2													GCF_000830005_07871
g074346_000006	g074346	NA	hypothetical protein	98	1	1	1	1	1	0	0	0	0	1	hypothetical protein(1)	NA(1)	216	216	216	45104	1																																																																																																																																																									WI04_05B_07482
g043246_000006	g043246	NA	hypothetical protein	98	1	1	1	1	1	0	0	0	0	1	hypothetical protein(1)	NA(1)	1287	1287	1287	45104	2																																																																																																																																																									WI04_05B_07483
g074902_000006	g074902	NA	hypothetical protein	98	1	1	1	1	1	0	0	0	0	1	hypothetical protein(1)	NA(1)	210	210	210	45105	1																																																																																																														GCF_022221585_08181
g091824_000006	g091824	NA	hypothetical protein	98	1	1	1	1	1	0	0	0	0	1	hypothetical protein(1)	NA(1)	771	771	771	45105	2																																																																																																														GCF_022221585_08184
g061973_000006	g061973	NA	hypothetical protein	98	1	1	1	1	1	0	0	0	0	1	hypothetical protein(1)	NA(1)	144	144	144	45106	1																																																																																																																			GCF_023498005_00931
g070483_000006	g070483	NA	hypothetical protein	98	1	1	1	1	1	0	0	0	0	1	hypothetical protein(1)	NA(1)	396	396	396	45106	2																																																																																																																			GCF_023498005_00930
g067559_000006	g067559	NA	hypothetical protein	98	1	1	1	1	1	0	0	0	0	1	hypothetical protein(1)	NA(1)	189	189	189	45107	1																																																	GCF_006716135_02750
g087655_000006	g087655	NA	hypothetical protein	98	1	1	1	1	1	0	0	0	0	1	hypothetical protein(1)	NA(1)	558	558	558	45107	2																																																	GCF_006716135_02751
g057797_000006	g057797	NA	hypothetical protein	98	1	1	1	1	1	0	0	0	0	1	hypothetical protein(1)	NA(1)	372	372	372	45108	1																																																																																																																														GCF_027942015_00060
g053563_000006	g053563	NA	hypothetical protein	98	1	1	1	1	1	0	0	0	0	1	hypothetical protein(1)	NA(1)	1209	1209	1209	45108	2																																																																																																																														GCF_027942015_00058
g052971_000006	g052971	eryCIII	3-alpha-mycarosylerythronolide B desosaminyl transferase	98	1	1	1	1	1	0	0	0	0	1	3-alpha-mycarosylerythronolide B desosaminyl transferase(1)	eryCIII(1)	1182	1182	1182	45109	1																																																																																																																				GCF_023923245_04899
g053817_000006	g053817	novM	L-demethylnoviosyl transferase	98	1	1	1	1	1	0	0	0	0	1	L-demethylnoviosyl transferase(1)	novM(1)	1140	1140	1140	45109	2																																																																																																																				GCF_023923245_04900
g088915_000006	g088915	NA	hypothetical protein	98	1	1	1	1	1	0	0	0	0	1	hypothetical protein(1)	NA(1)	570	570	570	45110	1																																																																															GCF_014673495_07979
g082465_000006	g082465	NA	hypothetical protein	98	1	1	1	1	1	0	0	0	0	1	hypothetical protein(1)	NA(1)	804	804	804	45110	2																																																																															GCF_014673495_07980
g080310_000006	g080310	NA	hypothetical protein	98	1	1	1	1	1	0	0	0	0	1	hypothetical protein(1)	NA(1)	237	237	237	45111	1																																																																																								GCF_015910445_00274
g076964_000006	g076964	NA	hypothetical protein	98	1	1	1	1	1	0	0	0	0	1	hypothetical protein(1)	NA(1)	333	333	333	45111	2																																																																																								GCF_015910445_00273
g046879_000006	g046879	NA	hypothetical protein	98	1	1	1	1	1	0	0	0	0	1	hypothetical protein(1)	NA(1)	1893	1893	1893	45112	1																									GCF_002082195_00931
g083229_000006	g083229	NA	hypothetical protein	98	1	1	1	1	1	0	0	0	0	1	hypothetical protein(1)	NA(1)	522	522	522	45112	2																									GCF_002082195_00932
g047237_000006	g047237	hdc	Histidine decarboxylase	98	1	1	1	1	1	0	0	0	0	1	Histidine decarboxylase(1)	hdc(1)	1389	1389	1389	45113	1												GCF_000802245_00280
g077049_000006	g077049	NA	hypothetical protein	98	1	1	1	1	1	0	0	0	0	1	hypothetical protein(1)	NA(1)	330	330	330	45113	2												GCF_000802245_00281
g081543_000006	g081543	pksL	Polyketide synthase PksL	98	1	1	1	1	1	0	0	0	0	1	Polyketide synthase PksL(1)	pksL(1)	258	258	258	45114	1																																																																																																																GCF_022647665_05652
g081070_000006	g081070	NA	hypothetical protein	98	1	1	1	1	1	0	0	0	0	1	hypothetical protein(1)	NA(1)	264	264	264	45114	2																																																																																																																GCF_022647665_05651
g049096_000006	g049096	nphR	Transcriptional activator NphR	98	1	1	1	1	1	0	0	0	0	1	Transcriptional activator NphR(1)	nphR(1)	954	954	954	45115	1																																																																																								GCF_015910445_01089
g046549_000006	g046549	styD	Phenylacetaldehyde dehydrogenase	98	1	1	1	1	1	0	0	0	0	1	Phenylacetaldehyde dehydrogenase(1)	styD(1)	1413	1413	1413	45115	2																																																																																								GCF_015910445_01088
g075689_000006	g075689	NA	hypothetical protein	98	1	1	1	1	1	0	0	0	0	1	hypothetical protein(1)	NA(1)	201	201	201	45116	1																						GCF_001886595_07363
g079411_000006	g079411	NA	hypothetical protein	98	1	1	1	1	1	0	0	0	0	1	hypothetical protein(1)	NA(1)	246	246	246	45116	2																						GCF_001886595_07361
g065320_000006	g065320	NA	hypothetical protein	98	1	1	1	1	1	0	0	0	0	1	hypothetical protein(1)	NA(1)	438	438	438	45117	1																																																												GCF_008704795_01561
g079474_000006	g079474	NA	hypothetical protein	98	1	1	1	1	1	0	0	0	0	1	hypothetical protein(1)	NA(1)	246	246	246	45117	2																																																												GCF_008704795_01560
g091313_000006	g091313	NA	hypothetical protein	98	1	1	1	1	1	0	0	0	0	1	hypothetical protein(1)	NA(1)	792	792	792	45118	1																																																															GCF_008705135_07499
g073573_000006	g073573	NA	hypothetical protein	98	1	1	1	1	1	0	0	0	0	1	hypothetical protein(1)	NA(1)	459	459	459	45118	2																																																															GCF_008705135_07498
g047822_000006	g047822	mmgC	Acyl-CoA dehydrogenase	98	1	1	1	1	1	0	0	0	0	1	Acyl-CoA dehydrogenase(1)	mmgC(1)	1128	1128	1128	45119	1																																																														GCF_008704935_05687
g045794_000006	g045794	fgd	F420-dependent glucose-6-phosphate dehydrogenase	98	1	1	1	1	1	0	0	0	0	1	F420-dependent glucose-6-phosphate dehydrogenase(1)	fgd(1)	915	915	915	45119	2																																																														GCF_008704935_05686
g089530_000006	g089530	NA	hypothetical protein	98	1	1	1	1	1	0	0	0	0	1	hypothetical protein(1)	NA(1)	543	543	543	45120	1										GCF_000331185_00225
g068545_000006	g068545	NA	hypothetical protein	98	1	1	1	1	1	0	0	0	0	1	hypothetical protein(1)	NA(1)	180	180	180	45120	2										GCF_000331185_00224
g053927_000006	g053927	pbuE	Purine efflux pump PbuE	98	1	1	1	1	1	0	0	0	0	1	Purine efflux pump PbuE(1)	pbuE(1)	1242	1242	1242	45121	1																																															GCF_004803895_06060
g051784_000006	g051784	cefD	Isopenicillin N epimerase	98	1	1	1	1	1	0	0	0	0	1	Isopenicillin N epimerase(1)	cefD(1)	1380	1380	1380	45121	2																																															GCF_004803895_06061
g077378_000006	g077378	NA	hypothetical protein	98	1	1	1	1	1	0	0	0	0	1	hypothetical protein(1)	NA(1)	324	324	324	45122	1																																			GCF_003330865_07911
g081420_000006	g081420	NA	hypothetical protein	98	1	1	1	1	1	0	0	0	0	1	hypothetical protein(1)	NA(1)	258	258	258	45122	2																																			GCF_003330865_07910
g069053_000006	g069053	NA	hypothetical protein	98	1	1	1	1	1	0	0	0	0	1	hypothetical protein(1)	NA(1)	177	177	177	45123	1																																																																						GCF_013046785_03985
g081919_000006	g081919	NA	hypothetical protein	98	1	1	1	1	1	0	0	0	0	1	hypothetical protein(1)	NA(1)	555	555	555	45123	2																																																																						GCF_013046785_03986
g073131_000006	g073131	NA	hypothetical protein	98	1	1	1	1	1	0	0	0	0	1	hypothetical protein(1)	NA(1)	429	429	429	45124	1																																																																																																																																				GCF_030719275_00644
g056659_000006	g056659	NA	hypothetical protein	98	1	1	1	1	1	0	0	0	0	1	hypothetical protein(1)	NA(1)	225	225	225	45124	2																																																																																																																																				GCF_030719275_00645
g088213_000006	g088213	NA	hypothetical protein	98	1	1	1	1	1	0	0	0	0	1	hypothetical protein(1)	NA(1)	669	669	669	45125	1																																																																																																																																																									WI04_05B_06084
g050148_000006	g050148	NA	hypothetical protein	98	1	1	1	1	1	0	0	0	0	1	hypothetical protein(1)	NA(1)	2547	2547	2547	45125	2																																																																																																																																																									WI04_05B_06083
g071202_000006	g071202	NA	hypothetical protein	98	1	1	1	1	1	0	0	0	0	1	hypothetical protein(1)	NA(1)	717	717	717	45126	1								GCF_000220705_01864
g090919_000006	g090919	NA	hypothetical protein	98	1	1	1	1	1	0	0	0	0	1	hypothetical protein(1)	NA(1)	741	741	741	45126	2								GCF_000220705_01863
g044478_000006	g044478	NA	hypothetical protein	98	1	1	1	1	1	0	0	0	0	1	hypothetical protein(1)	NA(1)	1044	1044	1044	45127	1																																																																																																									GCF_020616555_08422
g058623_000006	g058623	NA	hypothetical protein	98	1	1	1	1	1	0	0	0	0	1	hypothetical protein(1)	NA(1)	174	174	174	45127	2																																																																																																									GCF_020616555_08420
g071004_000006	g071004	NA	hypothetical protein	98	1	1	1	1	1	0	0	0	0	1	hypothetical protein(1)	NA(1)	447	447	447	45128	1																													GCF_003054555_07674
g042965_000006	g042965	recD2	ATP-dependent RecD-like DNA helicase	98	1	1	1	1	1	0	0	0	0	1	ATP-dependent RecD-like DNA helicase(1)	recD2(1)	4239	4239	4239	45128	2																													GCF_003054555_07676
g066746_000006	g066746	NA	hypothetical protein	98	1	1	1	1	1	0	0	0	0	1	hypothetical protein(1)	NA(1)	198	198	198	45129	1																																																																																																																																									ID03_3A_01449
g085938_000006	g085938	NA	hypothetical protein	98	1	1	1	1	1	0	0	0	0	1	hypothetical protein(1)	NA(1)	468	468	468	45129	2																																																																																																																																									ID03_3A_01448
g061881_000006	g061881	NA	hypothetical protein	98	1	1	1	1	1	0	0	0	0	1	hypothetical protein(1)	NA(1)	144	144	144	45130	1																																																																				GCF_009796285_00375
g079219_000006	g079219	NA	hypothetical protein	98	1	1	1	1	1	0	0	0	0	1	hypothetical protein(1)	NA(1)	249	249	249	45130	2																																																																				GCF_009796285_00374
g049667_000006	g049667	fabH	3-oxoacyl-[acyl-carrier-protein] synthase 3	98	1	1	1	1	1	0	0	0	0	1	3-oxoacyl-[acyl-carrier-protein] synthase 3(1)	fabH(1)	1080	1080	1080	45131	1																																																																																																																									GCF_025908395_07368
g045170_000006	g045170	NA	Methyl-branched lipid omega-hydroxylase	98	1	1	1	1	1	0	0	0	0	1	Methyl-branched lipid omega-hydroxylase(1)	NA(1)	1326	1326	1326	45131	2																																																																																																																									GCF_025908395_07369
g049371_000006	g049371	NA	hypothetical protein	98	1	1	1	1	1	0	0	0	0	1	hypothetical protein(1)	NA(1)	1008	1008	1008	45132	1																																																																																			GCF_015160875_00066
g074537_000006	g074537	NA	hypothetical protein	98	1	1	1	1	1	0	0	0	0	1	hypothetical protein(1)	NA(1)	213	213	213	45132	2																																																																																			GCF_015160875_00065
g075499_000006	g075499	NA	hypothetical protein	98	1	1	1	1	1	0	0	0	0	1	hypothetical protein(1)	NA(1)	204	204	204	45133	1																																																																																															GCF_017352335_00223
g009932_2_000058	g009932_2	NA	hypothetical protein	98	1	1	1	1	1	0	0	0	0	1	hypothetical protein(1)	NA(1)	810	810	810	45133	2																																																																																															GCF_017352335_00222
g064177_000006	g064177	NA	hypothetical protein	98	1	1	1	1	1	0	0	0	0	1	hypothetical protein(1)	NA(1)	285	285	285	45134	1																																																	GCF_006716135_04262
g081447_000006	g081447	NA	hypothetical protein	98	1	1	1	1	1	0	0	0	0	1	hypothetical protein(1)	NA(1)	258	258	258	45134	2																																																	GCF_006716135_04263
g072976_000006	g072976	NA	hypothetical protein	98	1	1	1	1	1	0	0	0	0	1	hypothetical protein(1)	NA(1)	432	432	432	45135	1																																																																																																																	GCF_022699385_02301
g077599_000006	g077599	NA	hypothetical protein	98	1	1	1	1	1	0	0	0	0	1	hypothetical protein(1)	NA(1)	321	321	321	45135	2																																																																																																																	GCF_022699385_02299
g043512_000006	g043512	NA	hypothetical protein	98	1	1	1	1	1	0	0	0	0	1	hypothetical protein(1)	NA(1)	966	966	966	45136	1																																																									GCF_008704555_04659
g044971_000006	g044971	NA	hypothetical protein	98	1	1	1	1	1	0	0	0	0	1	hypothetical protein(1)	NA(1)	1194	1194	1194	45136	2																																																									GCF_008704555_04660
g073962_000006	g073962	NA	hypothetical protein	98	1	1	1	1	1	0	0	0	0	1	hypothetical protein(1)	NA(1)	582	582	582	45137	1																																																												GCF_008704795_04805
g070257_000006	g070257	NA	hypothetical protein	98	1	1	1	1	1	0	0	0	0	1	hypothetical protein(1)	NA(1)	597	597	597	45137	2																																																												GCF_008704795_04804
g074006_000006	g074006	NA	hypothetical protein	98	1	1	1	1	1	0	0	0	0	1	hypothetical protein(1)	NA(1)	582	582	582	45138	1																																																																																																																																												NE06_02D_08287
g047412_000006	g047412	NA	hypothetical protein	98	1	1	1	1	1	0	0	0	0	1	hypothetical protein(1)	NA(1)	1380	1380	1380	45138	2																																																																																																																																												NE06_02D_08286
g044395_000006	g044395	NA	hypothetical protein	98	1	1	1	1	1	0	0	0	0	1	hypothetical protein(1)	NA(1)	1119	1119	1119	45139	1																																																																																														GCF_016917755_04655
g086313_000006	g086313	NA	hypothetical protein	98	1	1	1	1	1	0	0	0	0	1	hypothetical protein(1)	NA(1)	660	660	660	45139	2																																																																																														GCF_016917755_04654
g065002_000006	g065002	NA	hypothetical protein	98	1	1	1	1	1	0	0	0	0	1	hypothetical protein(1)	NA(1)	273	273	273	45140	1																																																																GCF_009184865_01827
g058540_000006	g058540	NA	hypothetical protein	98	1	1	1	1	1	0	0	0	0	1	hypothetical protein(1)	NA(1)	174	174	174	45140	2																																																																GCF_009184865_01826
g062785_000006	g062785	NA	hypothetical protein	98	1	1	1	1	1	0	0	0	0	1	hypothetical protein(1)	NA(1)	135	135	135	45141	1																																																																									GCF_013394065_06305
g076332_000006	g076332	NA	hypothetical protein	98	1	1	1	1	1	0	0	0	0	1	hypothetical protein(1)	NA(1)	516	516	516	45141	2																																																																									GCF_013394065_06304
g054686_000006	g054686	NA	hypothetical protein	98	1	1	1	1	1	0	0	0	0	1	hypothetical protein(1)	NA(1)	978	978	978	45142	1																																																																																																																		GCF_023277745_08259
g076909_000006	g076909	NA	hypothetical protein	98	1	1	1	1	1	0	0	0	0	1	hypothetical protein(1)	NA(1)	441	441	441	45142	2																																																																																																																		GCF_023277745_08260
g068213_000006	g068213	NA	hypothetical protein	98	1	1	1	1	1	0	0	0	0	1	hypothetical protein(1)	NA(1)	183	183	183	45143	1																																	GCF_003261055_07736
g062119_000006	g062119	NA	hypothetical protein	98	1	1	1	1	1	0	0	0	0	1	hypothetical protein(1)	NA(1)	141	141	141	45143	2																																	GCF_003261055_07735
g086199_000006	g086199	NA	hypothetical protein	98	1	1	1	1	1	0	0	0	0	1	hypothetical protein(1)	NA(1)	633	633	633	45144	1																		GCF_001542625_05837
g048706_000006	g048706	NA	hypothetical protein	98	1	1	1	1	1	0	0	0	0	1	hypothetical protein(1)	NA(1)	987	987	987	45144	2																		GCF_001542625_05838
g064757_000006	g064757	NA	hypothetical protein	98	1	1	1	1	1	0	0	0	0	1	hypothetical protein(1)	NA(1)	276	276	276	45145	1																																					GCF_003344965_05778
g084076_000006	g084076	NA	hypothetical protein	98	1	1	1	1	1	0	0	0	0	1	hypothetical protein(1)	NA(1)	411	411	411	45145	2																																					GCF_003344965_05779
g091904_000006	g091904	NA	hypothetical protein	98	1	1	1	1	1	0	0	0	0	1	hypothetical protein(1)	NA(1)	768	768	768	45146	1																																																														GCF_008704935_04174
g075122_000006	g075122	NA	hypothetical protein	98	1	1	1	1	1	0	0	0	0	1	hypothetical protein(1)	NA(1)	207	207	207	45146	2																																																														GCF_008704935_04173
g049268_000006	g049268	NA	hypothetical protein	98	1	1	1	1	1	0	0	0	0	1	hypothetical protein(1)	NA(1)	2415	2415	2415	45147	1																																																																																																GCF_017526105_03652
g065342_000006	g065342	NA	hypothetical protein	98	1	1	1	1	1	0	0	0	0	1	hypothetical protein(1)	NA(1)	438	438	438	45147	2																																																																																																GCF_017526105_03653
g046569_000006	g046569	NA	2%2C6-dihydropseudooxynicotine hydrolase	98	1	1	1	1	1	0	0	0	0	1	2%2C6-dihydropseudooxynicotine hydrolase(1)	NA(1)	1116	1116	1116	45148	1																																						GCF_003391135_00923
g051534_000006	g051534	NA	hypothetical protein	98	1	1	1	1	1	0	0	0	0	1	hypothetical protein(1)	NA(1)	1809	1809	1809	45148	2																																						GCF_003391135_00922
g091894_000006	g091894	NA	hypothetical protein	98	1	1	1	1	1	0	0	0	0	1	hypothetical protein(1)	NA(1)	768	768	768	45149	1																																												GCF_003955715_08598
g052418_000006	g052418	NA	hypothetical protein	98	1	1	1	1	1	0	0	0	0	1	hypothetical protein(1)	NA(1)	882	882	882	45149	2																																												GCF_003955715_08599
g072792_000006	g072792	NA	hypothetical protein	98	1	1	1	1	1	0	0	0	0	1	hypothetical protein(1)	NA(1)	489	489	489	45150	1																																																																													GCF_014489635_01549
g044195_000006	g044195	ncsB2	2-hydroxy-7-methoxy-5-methyl-1-naphthoate--CoA ligase	98	1	1	1	1	1	0	0	0	0	1	2-hydroxy-7-methoxy-5-methyl-1-naphthoate--CoA ligase(1)	ncsB2(1)	1728	1728	1728	45150	2																																																																													GCF_014489635_01550
g069754_000006	g069754	NA	hypothetical protein	98	1	1	1	1	1	0	0	0	0	1	hypothetical protein(1)	NA(1)	363	363	363	45151	1																						GCF_001886595_02123
g061130_000006	g061130	NA	hypothetical protein	98	1	1	1	1	1	0	0	0	0	1	hypothetical protein(1)	NA(1)	150	150	150	45151	2																						GCF_001886595_02124
g066818_000006	g066818	NA	hypothetical protein	98	1	1	1	1	1	0	0	0	0	1	hypothetical protein(1)	NA(1)	195	195	195	45152	1																		GCF_001542625_04756
g010926_2_000065	g010926_2	ppsB	Plipastatin synthase subunit B	98	1	1	1	1	1	0	0	0	0	1	Plipastatin synthase subunit B(1)	ppsB(1)	1524	1524	1524	45152	2																		GCF_001542625_04753
g076447_000006	g076447	NA	hypothetical protein	98	1	1	1	1	1	0	0	0	0	1	hypothetical protein(1)	NA(1)	645	645	645	45153	1																																																																																												GCF_016804005_01362
g049351_000006	g049351	NA	hypothetical protein	98	1	1	1	1	1	0	0	0	0	1	hypothetical protein(1)	NA(1)	1212	1212	1212	45153	2																																																																																												GCF_016804005_01363
g009653_2_000082	g009653_2	NA	hypothetical protein	98	1	1	1	1	1	0	0	0	0	1	hypothetical protein(1)	NA(1)	1503	1503	1503	45154	1																																																																																																																GCF_022647665_06384
g081946_000006	g081946	NA	hypothetical protein	98	1	1	1	1	1	0	0	0	0	1	hypothetical protein(1)	NA(1)	555	555	555	45154	2																																																																																																																GCF_022647665_06382
g079593_000006	g079593	NA	hypothetical protein	98	1	1	1	1	1	0	0	0	0	1	hypothetical protein(1)	NA(1)	246	246	246	45155	1																																																																																																																															GCF_027947595_06991
g085500_000006	g085500	NA	hypothetical protein	98	1	1	1	1	1	0	0	0	0	1	hypothetical protein(1)	NA(1)	408	408	408	45155	2																																																																																																																															GCF_027947595_06992
g048118_000006	g048118	NA	hypothetical protein	98	1	1	1	1	1	0	0	0	0	1	hypothetical protein(1)	NA(1)	1131	1131	1131	45156	1																																										GCF_003675325_02414
g067892_000006	g067892	NA	hypothetical protein	98	1	1	1	1	1	0	0	0	0	1	hypothetical protein(1)	NA(1)	186	186	186	45156	2																																										GCF_003675325_02412
g068619_000006	g068619	NA	hypothetical protein	98	1	1	1	1	1	0	0	0	0	1	hypothetical protein(1)	NA(1)	180	180	180	45157	1																																						GCF_003391135_01644
g047306_000006	g047306	NA	hypothetical protein	98	1	1	1	1	1	0	0	0	0	1	hypothetical protein(1)	NA(1)	1089	1089	1089	45157	2																																						GCF_003391135_01642
g052964_000006	g052964	NA	hypothetical protein	98	1	1	1	1	1	0	0	0	0	1	hypothetical protein(1)	NA(1)	1287	1287	1287	45158	1																										GCF_002128305_03913
g073553_000006	g073553	NA	hypothetical protein	98	1	1	1	1	1	0	0	0	0	1	hypothetical protein(1)	NA(1)	459	459	459	45158	2																										GCF_002128305_03914
g046632_000006	g046632	NA	hypothetical protein	98	1	1	1	1	1	0	0	0	0	1	hypothetical protein(1)	NA(1)	948	948	948	45159	1																																																																																																																																									ID03_3A_01500
g086587_000006	g086587	NA	hypothetical protein	98	1	1	1	1	1	0	0	0	0	1	hypothetical protein(1)	NA(1)	594	594	594	45159	2																																																																																																																																									ID03_3A_01499
g092509_000006	g092509	srfAD	Surfactin synthase thioesterase subunit	98	1	1	1	1	1	0	0	0	0	1	Surfactin synthase thioesterase subunit(1)	srfAD(1)	807	807	807	45160	1																																																																																																														GCF_022221585_08144
g061302_000006	g061302	NA	hypothetical protein	98	1	1	1	1	1	0	0	0	0	1	hypothetical protein(1)	NA(1)	150	150	150	45160	2																																																																																																														GCF_022221585_08142
g062876_000006	g062876	NA	hypothetical protein	98	1	1	1	1	1	0	0	0	0	1	hypothetical protein(1)	NA(1)	135	135	135	45161	1																																																																																																																			GCF_023498005_01476
g069170_000006	g069170	NA	hypothetical protein	98	1	1	1	1	1	0	0	0	0	1	hypothetical protein(1)	NA(1)	177	177	177	45161	2																																																																																																																			GCF_023498005_01478
g078804_000006	g078804	NA	hypothetical protein	98	1	1	1	1	1	0	0	0	0	1	hypothetical protein(1)	NA(1)	306	306	306	45162	1																																																																																																																																																				NRRLB_24456_06933
g074336_000006	g074336	NA	hypothetical protein	98	1	1	1	1	1	0	0	0	0	1	hypothetical protein(1)	NA(1)	216	216	216	45162	2																																																																																																																																																				NRRLB_24456_06932
g059347_000006	g059347	NA	hypothetical protein	98	1	1	1	1	1	0	0	0	0	1	hypothetical protein(1)	NA(1)	168	168	168	45163	1																																																																																																																		GCF_023277745_02087
g067386_000006	g067386	NA	hypothetical protein	98	1	1	1	1	1	0	0	0	0	1	hypothetical protein(1)	NA(1)	192	192	192	45163	2																																																																																																																		GCF_023277745_02088
g087089_000006	g087089	NA	hypothetical protein	98	1	1	1	1	1	0	0	0	0	1	hypothetical protein(1)	NA(1)	639	639	639	45164	1																																																																																															GCF_017352335_06588
g085224_000006	g085224	NA	hypothetical protein	98	1	1	1	1	1	0	0	0	0	1	hypothetical protein(1)	NA(1)	813	813	813	45164	2																																																																																															GCF_017352335_06593
g076553_000006	g076553	NA	Isatin hydrolase	98	1	1	1	1	1	0	0	0	0	1	Isatin hydrolase(1)	NA(1)	759	759	759	45165	1																																																										GCF_008704575_00084
g047420_000006	g047420	NA	hypothetical protein	98	1	1	1	1	1	0	0	0	0	1	hypothetical protein(1)	NA(1)	1377	1377	1377	45165	2																																																										GCF_008704575_00083
g087639_000006	g087639	NA	hypothetical protein	98	1	1	1	1	1	0	0	0	0	1	hypothetical protein(1)	NA(1)	558	558	558	45166	1																												GCF_002946835_02955
g086070_000006	g086070	NA	hypothetical protein	98	1	1	1	1	1	0	0	0	0	1	hypothetical protein(1)	NA(1)	462	462	462	45166	2																												GCF_002946835_02954
g058151_000006	g058151	NA	hypothetical protein	98	1	1	1	1	1	0	0	0	0	1	hypothetical protein(1)	NA(1)	354	354	354	45167	1																																																																																																									GCF_020616555_00568
g045109_000006	g045109	NA	hypothetical protein	98	1	1	1	1	1	0	0	0	0	1	hypothetical protein(1)	NA(1)	1200	1200	1200	45167	2																																																																																																									GCF_020616555_00570
g087976_000006	g087976	NA	hypothetical protein	98	1	1	1	1	1	0	0	0	0	1	hypothetical protein(1)	NA(1)	675	675	675	45168	1																																																												GCF_008704795_05115
g063333_000006	g063333	NA	hypothetical protein	98	1	1	1	1	1	0	0	0	0	1	hypothetical protein(1)	NA(1)	129	129	129	45168	2																																																												GCF_008704795_05112
g063289_000006	g063289	NA	hypothetical protein	98	1	1	1	1	1	0	0	0	0	1	hypothetical protein(1)	NA(1)	129	129	129	45169	1																																GCF_003122365_01931
g062998_000006	g062998	NA	hypothetical protein	98	1	1	1	1	1	0	0	0	0	1	hypothetical protein(1)	NA(1)	132	132	132	45169	2																																GCF_003122365_01930
g051409_000006	g051409	oleB	Cis-3-alkyl-4-alkyloxetan-2-one decarboxylase	98	1	1	1	1	1	0	0	0	0	1	Cis-3-alkyl-4-alkyloxetan-2-one decarboxylase(1)	oleB(1)	936	936	936	45170	1																																																																																																																																			GCF_030294945_07849
g044186_000006	g044186	oleC	Olefin beta-lactone synthetase	98	1	1	1	1	1	0	0	0	0	1	Olefin beta-lactone synthetase(1)	oleC(1)	1731	1731	1731	45170	2																																																																																																																																			GCF_030294945_07850
g069900_000006	g069900	NA	hypothetical protein	98	1	1	1	1	1	0	0	0	0	1	hypothetical protein(1)	NA(1)	360	360	360	45171	1																															GCF_003097515_05618
g081414_000006	g081414	NA	hypothetical protein	98	1	1	1	1	1	0	0	0	0	1	hypothetical protein(1)	NA(1)	258	258	258	45171	2																															GCF_003097515_05619
g056840_000006	g056840	NA	hypothetical protein	98	1	1	1	1	1	0	0	0	0	1	hypothetical protein(1)	NA(1)	222	222	222	45172	1																																																																																			GCF_015160875_05019
g078001_000006	g078001	NA	hypothetical protein	98	1	1	1	1	1	0	0	0	0	1	hypothetical protein(1)	NA(1)	318	318	318	45172	2																																																																																			GCF_015160875_05016
g060020_000006	g060020	NA	hypothetical protein	98	1	1	1	1	1	0	0	0	0	1	hypothetical protein(1)	NA(1)	162	162	162	45173	1																																																																																																																		GCF_023277745_07954
g064012_000006	g064012	NA	hypothetical protein	98	1	1	1	1	1	0	0	0	0	1	hypothetical protein(1)	NA(1)	123	123	123	45173	2																																																																																																																		GCF_023277745_07953
g052193_000006	g052193	NA	hypothetical protein	98	1	1	1	1	1	0	0	0	0	1	hypothetical protein(1)	NA(1)	924	924	924	45174	1																																																																																																																					GCF_024442315_00543
g076356_000006	g076356	NA	hypothetical protein	98	1	1	1	1	1	0	0	0	0	1	hypothetical protein(1)	NA(1)	516	516	516	45174	2																																																																																																																					GCF_024442315_00542
g076820_000006	g076820	NA	hypothetical protein	98	1	1	1	1	1	0	0	0	0	1	hypothetical protein(1)	NA(1)	444	444	444	45175	1																																																																																																																																																		NRRLB_24447_02701
g087354_000006	g087354	NA	queuosine precursor transporter	98	1	1	1	1	1	0	0	0	0	1	queuosine precursor transporter(1)	NA(1)	534	534	534	45175	2																																																																																																																																																		NRRLB_24447_02700
g080751_000006	g080751	NA	hypothetical protein	98	1	1	1	1	1	0	0	0	0	1	hypothetical protein(1)	NA(1)	267	267	267	45176	1																																																														GCF_008704935_00063
g047881_000006	g047881	NA	hypothetical protein	98	1	1	1	1	1	0	0	0	0	1	hypothetical protein(1)	NA(1)	1395	1395	1395	45176	2																																																														GCF_008704935_00062
g083001_000006	g083001	NA	hypothetical protein	98	1	1	1	1	1	0	0	0	0	1	hypothetical protein(1)	NA(1)	471	471	471	45177	1																																																																																	GCF_014701115_00077
g049347_000006	g049347	frsA	Esterase FrsA	98	1	1	1	1	1	0	0	0	0	1	Esterase FrsA(1)	frsA(1)	1212	1212	1212	45177	2																																																																																	GCF_014701115_00078
g071879_000006	g071879	NA	hypothetical protein	98	1	1	1	1	1	0	0	0	0	1	hypothetical protein(1)	NA(1)	291	291	291	45178	1																																						GCF_003391135_04528
g077685_000006	g077685	NA	hypothetical protein	98	1	1	1	1	1	0	0	0	0	1	hypothetical protein(1)	NA(1)	318	318	318	45178	2																																						GCF_003391135_04527
g057555_000006	g057555	NA	hypothetical protein	98	1	1	1	1	1	0	0	0	0	1	hypothetical protein(1)	NA(1)	375	375	375	45179	1																																				GCF_003344445_08376
g088223_000006	g088223	NA	hypothetical protein	98	1	1	1	1	1	0	0	0	0	1	hypothetical protein(1)	NA(1)	666	666	666	45179	2																																				GCF_003344445_08375
g085966_000006	g085966	NA	hypothetical protein	98	1	1	1	1	1	0	0	0	0	1	hypothetical protein(1)	NA(1)	465	465	465	45180	1																										GCF_002128305_02648
g086067_000006	g086067	NA	hypothetical protein	98	1	1	1	1	1	0	0	0	0	1	hypothetical protein(1)	NA(1)	462	462	462	45180	2																										GCF_002128305_02649
g086915_000006	g086915	serB1	Phosphoserine phosphatase SerB1	98	1	1	1	1	1	0	0	0	0	1	Phosphoserine phosphatase SerB1(1)	serB1(1)	705	705	705	45181	1																																																																																																																																																					NRRLB_24457_03614
g072737_000006	g072737	NA	hypothetical protein	98	1	1	1	1	1	0	0	0	0	1	hypothetical protein(1)	NA(1)	492	492	492	45181	2																																																																																																																																																					NRRLB_24457_03612
g090991_000006	g090991	NA	hypothetical protein	98	1	1	1	1	1	0	0	0	0	1	hypothetical protein(1)	NA(1)	741	741	741	45182	1																																																																																																																		GCF_023277745_01736
g053555_000006	g053555	sbnH	2-[(L-alanin-3-ylcarbamoyl)methyl]-2-hydroxybutanedioate decarboxylase	98	1	1	1	1	1	0	0	0	0	1	2-[(L-alanin-3-ylcarbamoyl)methyl]-2-hydroxybutanedioate decarboxylase(1)	sbnH(1)	1209	1209	1209	45182	2																																																																																																																		GCF_023277745_01737
g076894_000006	g076894	NA	hypothetical protein	98	1	1	1	1	1	0	0	0	0	1	hypothetical protein(1)	NA(1)	441	441	441	45183	1																																																																																																				GCF_018255875_02899
g085596_000006	g085596	NA	hypothetical protein	98	1	1	1	1	1	0	0	0	0	1	hypothetical protein(1)	NA(1)	405	405	405	45183	2																																																																																																				GCF_018255875_02902
g092259_000006	g092259	NA	hypothetical protein	98	1	1	1	1	1	0	0	0	0	1	hypothetical protein(1)	NA(1)	798	798	798	45184	1																																																																																																								GCF_020099395_00759
g082581_000006	g082581	NA	hypothetical protein	98	1	1	1	1	1	0	0	0	0	1	hypothetical protein(1)	NA(1)	834	834	834	45184	2																																																																																																								GCF_020099395_00758
g044986_000006	g044986	lgrB	Linear gramicidin synthase subunit B	98	1	1	1	1	1	0	0	0	0	1	Linear gramicidin synthase subunit B(1)	lgrB(1)	3138	3138	3138	45185	1																																																																																																																																								GCF_033109485_06683
g086486_000006	g086486	NA	hypothetical protein	98	1	1	1	1	1	0	0	0	0	1	hypothetical protein(1)	NA(1)	837	837	837	45185	2																																																																																																																																								GCF_033109485_06684
g051330_000006	g051330	NA	hypothetical protein	98	1	1	1	1	1	0	0	0	0	1	hypothetical protein(1)	NA(1)	1239	1239	1239	45186	1																																																																																																	GCF_017639205_04524
g046854_000006	g046854	pcm	Protein-L-isoaspartate O-methyltransferase	98	1	1	1	1	1	0	0	0	0	1	Protein-L-isoaspartate O-methyltransferase(1)	pcm(1)	909	909	909	45186	2																																																																																																	GCF_017639205_04525
g079748_000006	g079748	NA	hypothetical protein	98	1	1	1	1	1	0	0	0	0	1	hypothetical protein(1)	NA(1)	243	243	243	45187	1																																																														GCF_008704935_00984
g083431_000006	g083431	NA	hypothetical protein	98	1	1	1	1	1	0	0	0	0	1	hypothetical protein(1)	NA(1)	387	387	387	45187	2																																																														GCF_008704935_00983
g082850_000006	g082850	NA	hypothetical protein	98	1	1	1	1	1	0	0	0	0	1	hypothetical protein(1)	NA(1)	474	474	474	45188	1																	GCF_001278075_02430
g064729_000006	g064729	NA	hypothetical protein	98	1	1	1	1	1	0	0	0	0	1	hypothetical protein(1)	NA(1)	276	276	276	45188	2																	GCF_001278075_02427
g043763_000006	g043763	rhtA	Threonine/homoserine exporter RhtA	98	1	1	1	1	1	0	0	0	0	1	Threonine/homoserine exporter RhtA(1)	rhtA(1)	918	918	918	45189	1													GCF_000830005_05175
g091865_000006	g091865	NA	hypothetical protein	98	1	1	1	1	1	0	0	0	0	1	hypothetical protein(1)	NA(1)	768	768	768	45189	2													GCF_000830005_05174
g062212_000006	g062212	NA	hypothetical protein	98	1	1	1	1	1	0	0	0	0	1	hypothetical protein(1)	NA(1)	141	141	141	45190	1																																																																																		GCF_015160855_04450
g080301_000006	g080301	NA	hypothetical protein	98	1	1	1	1	1	0	0	0	0	1	hypothetical protein(1)	NA(1)	237	237	237	45190	2																																																																																		GCF_015160855_04449
g043555_000006	g043555	NA	hypothetical protein	98	1	1	1	1	1	0	0	0	0	1	hypothetical protein(1)	NA(1)	1149	1149	1149	45191	1																																																																																																																			GCF_023498005_08327
g045815_000006	g045815	NA	hypothetical protein	98	1	1	1	1	1	0	0	0	0	1	hypothetical protein(1)	NA(1)	915	915	915	45191	2																																																																																																																			GCF_023498005_08328
g049076_000006	g049076	mshD	Mycothiol acetyltransferase	98	1	1	1	1	1	0	0	0	0	1	Mycothiol acetyltransferase(1)	mshD(1)	954	954	954	45192	1																																																							GCF_008704515_00240
g054931_000006	g054931	NA	Carnitine monooxygenase oxygenase subunit	98	1	1	1	1	1	0	0	0	0	1	Carnitine monooxygenase oxygenase subunit(1)	NA(1)	1182	1182	1182	45192	2																																																							GCF_008704515_00241
g047455_000006	g047455	NA	hypothetical protein	98	1	1	1	1	1	0	0	0	0	1	hypothetical protein(1)	NA(1)	1533	1533	1533	45193	1																																	GCF_003261055_01526
g091629_000006	g091629	NA	hypothetical protein	98	1	1	1	1	1	0	0	0	0	1	hypothetical protein(1)	NA(1)	816	816	816	45193	2																																	GCF_003261055_01527
g049531_000006	g049531	NA	hypothetical protein	98	1	1	1	1	1	0	0	0	0	1	hypothetical protein(1)	NA(1)	1791	1791	1791	45194	1																																																																																																													GCF_021441825_00997
g081297_000006	g081297	NA	hypothetical protein	98	1	1	1	1	1	0	0	0	0	1	hypothetical protein(1)	NA(1)	261	261	261	45194	2																																																																																																													GCF_021441825_00994
g075076_000006	g075076	NA	hypothetical protein	98	1	1	1	1	1	0	0	0	0	1	hypothetical protein(1)	NA(1)	207	207	207	45195	1																																							GCF_003595235_04026
g055645_000006	g055645	NA	hypothetical protein	98	1	1	1	1	1	0	0	0	0	1	hypothetical protein(1)	NA(1)	234	234	234	45195	2																																							GCF_003595235_04024
g070967_000006	g070967	NA	hypothetical protein	98	1	1	1	1	1	0	0	0	0	1	hypothetical protein(1)	NA(1)	450	450	450	45196	1																																																																																																																																												NE06_02D_02341
g081110_000006	g081110	NA	hypothetical protein	98	1	1	1	1	1	0	0	0	0	1	hypothetical protein(1)	NA(1)	264	264	264	45196	2																																																																																																																																												NE06_02D_02342
g067987_000006	g067987	NA	hypothetical protein	98	1	1	1	1	1	0	0	0	0	1	hypothetical protein(1)	NA(1)	186	186	186	45197	1																																																																																						GCF_015710995_03390
g068735_000006	g068735	NA	hypothetical protein	98	1	1	1	1	1	0	0	0	0	1	hypothetical protein(1)	NA(1)	180	180	180	45197	2																																																																																						GCF_015710995_03389
g088163_000006	g088163	NA	hypothetical protein	98	1	1	1	1	1	0	0	0	0	1	hypothetical protein(1)	NA(1)	669	669	669	45198	1																																						GCF_003391135_00449
g050488_000006	g050488	NA	hypothetical protein	98	1	1	1	1	1	0	0	0	0	1	hypothetical protein(1)	NA(1)	1482	1482	1482	45198	2																																						GCF_003391135_00450
g089365_000006	g089365	NA	hypothetical protein	98	1	1	1	1	1	0	0	0	0	1	hypothetical protein(1)	NA(1)	660	660	660	45199	1																																																			GCF_008704395_00408
g077915_000006	g077915	NA	hypothetical protein	98	1	1	1	1	1	0	0	0	0	1	hypothetical protein(1)	NA(1)	477	477	477	45199	2																																																			GCF_008704395_00409
g077119_000006	g077119	NA	hypothetical protein	98	1	1	1	1	1	0	0	0	0	1	hypothetical protein(1)	NA(1)	330	330	330	45200	1																																																																																						GCF_015710995_06731
g048833_000006	g048833	NA	hypothetical protein	98	1	1	1	1	1	0	0	0	0	1	hypothetical protein(1)	NA(1)	2664	2664	2664	45200	2																																																																																						GCF_015710995_06730
g074062_000006	g074062	NA	hypothetical protein	98	1	1	1	1	1	0	0	0	0	1	hypothetical protein(1)	NA(1)	579	579	579	45201	1																																																																																								GCF_015910445_00196
g073474_000006	g073474	NA	hypothetical protein	98	1	1	1	1	1	0	0	0	0	1	hypothetical protein(1)	NA(1)	573	573	573	45201	2																																																																																								GCF_015910445_00197
g089176_000006	g089176	cmaC	Cyclopropane mycolic acid synthase MmaA2	98	1	1	1	1	1	0	0	0	0	1	Cyclopropane mycolic acid synthase MmaA2(1)	cmaC(1)	735	735	735	45202	1																																																																																					GCF_015689475_07317
g072405_000006	g072405	rppH	RNA pyrophosphohydrolase	98	1	1	1	1	1	0	0	0	0	1	RNA pyrophosphohydrolase(1)	rppH(1)	492	492	492	45202	2																																																																																					GCF_015689475_07316
g091194_000006	g091194	NA	hypothetical protein	98	1	1	1	1	1	0	0	0	0	1	hypothetical protein(1)	NA(1)	693	693	693	45203	1								GCF_000220705_01955
g043744_000006	g043744	NA	hypothetical protein	98	1	1	1	1	1	0	0	0	0	1	hypothetical protein(1)	NA(1)	2292	2292	2292	45203	2								GCF_000220705_01956
g057413_000006	g057413	NA	hypothetical protein	98	1	1	1	1	1	0	0	0	0	1	hypothetical protein(1)	NA(1)	378	378	378	45204	1																																GCF_003122365_02888
g077370_000006	g077370	NA	hypothetical protein	98	1	1	1	1	1	0	0	0	0	1	hypothetical protein(1)	NA(1)	324	324	324	45204	2																																GCF_003122365_02887
g079503_000006	g079503	NA	hypothetical protein	98	1	1	1	1	1	0	0	0	0	1	hypothetical protein(1)	NA(1)	246	246	246	45205	1																																																																																					GCF_015689475_09108
g045568_000006	g045568	NA	hypothetical protein	98	1	1	1	1	1	0	0	0	0	1	hypothetical protein(1)	NA(1)	1257	1257	1257	45205	2																																																																																					GCF_015689475_09109
g051138_000006	g051138	NA	hypothetical protein	98	1	1	1	1	1	0	0	0	0	1	hypothetical protein(1)	NA(1)	993	993	993	45206	1																																																																							GCF_013364095_04219
g083259_000006	g083259	NA	hypothetical protein	98	1	1	1	1	1	0	0	0	0	1	hypothetical protein(1)	NA(1)	522	522	522	45206	2																																																																							GCF_013364095_04220
g072458_000006	g072458	NA	hypothetical protein	98	1	1	1	1	1	0	0	0	0	1	hypothetical protein(1)	NA(1)	732	732	732	45207	1																																																																																									GCF_016467295_00362
g053320_000006	g053320	NA	hypothetical protein	98	1	1	1	1	1	0	0	0	0	1	hypothetical protein(1)	NA(1)	1275	1275	1275	45207	2																																																																																									GCF_016467295_00361
g081340_000006	g081340	NA	hypothetical protein	98	1	1	1	1	1	0	0	0	0	1	hypothetical protein(1)	NA(1)	261	261	261	45208	1																																																																																																																																	GCF_029011865_05780
g058697_000006	g058697	NA	hypothetical protein	98	1	1	1	1	1	0	0	0	0	1	hypothetical protein(1)	NA(1)	174	174	174	45208	2																																																																																																																																	GCF_029011865_05781
g044879_000006	g044879	NA	hypothetical protein	98	1	1	1	1	1	0	0	0	0	1	hypothetical protein(1)	NA(1)	1104	1104	1104	45209	1																																																																															GCF_014673495_03933
g088914_000006	g088914	NA	hypothetical protein	98	1	1	1	1	1	0	0	0	0	1	hypothetical protein(1)	NA(1)	570	570	570	45209	2																																																																															GCF_014673495_03932
g080192_000006	g080192	NA	hypothetical protein	98	1	1	1	1	1	0	0	0	0	1	hypothetical protein(1)	NA(1)	237	237	237	45210	1																		GCF_001542625_05357
g072032_000006	g072032	NA	hypothetical protein	98	1	1	1	1	1	0	0	0	0	1	hypothetical protein(1)	NA(1)	288	288	288	45210	2																		GCF_001542625_05358
g050516_000006	g050516	mdtG	Multidrug resistance protein MdtG	98	1	1	1	1	1	0	0	0	0	1	Multidrug resistance protein MdtG(1)	mdtG(1)	1479	1479	1479	45211	1																																																																																																								GCF_020099395_00367
g086647_000006	g086647	NA	hypothetical protein	98	1	1	1	1	1	0	0	0	0	1	hypothetical protein(1)	NA(1)	591	591	591	45211	2																																																																																																								GCF_020099395_00368
g091335_000006	g091335	NA	hypothetical protein	98	1	1	1	1	1	0	0	0	0	1	hypothetical protein(1)	NA(1)	792	792	792	45212	1																																																																																								GCF_015910445_02996
g089946_000006	g089946	NA	hypothetical protein	98	1	1	1	1	1	0	0	0	0	1	hypothetical protein(1)	NA(1)	696	696	696	45212	2																																																																																								GCF_015910445_02997
g088669_000006	g088669	NA	hypothetical protein	98	1	1	1	1	1	0	0	0	0	1	hypothetical protein(1)	NA(1)	654	654	654	45213	1																																																																																																																		GCF_023277745_03883
g056322_000006	g056322	NA	hypothetical protein	98	1	1	1	1	1	0	0	0	0	1	hypothetical protein(1)	NA(1)	228	228	228	45213	2																																																																																																																		GCF_023277745_03882
g080959_000006	g080959	NA	hypothetical protein	98	1	1	1	1	1	0	0	0	0	1	hypothetical protein(1)	NA(1)	264	264	264	45214	1																																					GCF_003344965_05775
g066866_000006	g066866	NA	hypothetical protein	98	1	1	1	1	1	0	0	0	0	1	hypothetical protein(1)	NA(1)	195	195	195	45214	2																																					GCF_003344965_05776
g076875_000006	g076875	NA	hypothetical protein	98	1	1	1	1	1	0	0	0	0	1	hypothetical protein(1)	NA(1)	441	441	441	45215	1																																																																														GCF_014621695_07464
g082020_000006	g082020	NA	hypothetical protein	98	1	1	1	1	1	0	0	0	0	1	hypothetical protein(1)	NA(1)	552	552	552	45215	2																																																																														GCF_014621695_07463
g064860_000006	g064860	NA	hypothetical protein	98	1	1	1	1	1	0	0	0	0	1	hypothetical protein(1)	NA(1)	276	276	276	45216	1																																																																																																																		GCF_023277745_00893
g063443_000006	g063443	NA	hypothetical protein	98	1	1	1	1	1	0	0	0	0	1	hypothetical protein(1)	NA(1)	129	129	129	45216	2																																																																																																																		GCF_023277745_00892
g075021_000006	g075021	NA	hypothetical protein	98	1	1	1	1	1	0	0	0	0	1	hypothetical protein(1)	NA(1)	207	207	207	45217	1														GCF_000993785_02425
g046741_000006	g046741	NA	hypothetical protein	98	1	1	1	1	1	0	0	0	0	1	hypothetical protein(1)	NA(1)	1869	1869	1869	45217	2														GCF_000993785_02423
g079561_000006	g079561	NA	hypothetical protein	98	1	1	1	1	1	0	0	0	0	1	hypothetical protein(1)	NA(1)	246	246	246	45218	1																																																																																																																		GCF_023277745_03864
g048278_000006	g048278	NA	hypothetical protein	98	1	1	1	1	1	0	0	0	0	1	hypothetical protein(1)	NA(1)	1071	1071	1071	45218	2																																																																																																																		GCF_023277745_03865
g068248_000006	g068248	NA	hypothetical protein	98	1	1	1	1	1	0	0	0	0	1	hypothetical protein(1)	NA(1)	183	183	183	45219	1																																																GCF_005517195_03588
g045002_000006	g045002	NA	hypothetical protein	98	1	1	1	1	1	0	0	0	0	1	hypothetical protein(1)	NA(1)	3126	3126	3126	45219	2																																																GCF_005517195_03587
g063879_000006	g063879	NA	hypothetical protein	98	1	1	1	1	1	0	0	0	0	1	hypothetical protein(1)	NA(1)	123	123	123	45220	1																																				GCF_003344445_00137
g064966_000006	g064966	NA	hypothetical protein	98	1	1	1	1	1	0	0	0	0	1	hypothetical protein(1)	NA(1)	273	273	273	45220	2																																				GCF_003344445_00138
g059674_000006	g059674	NA	hypothetical protein	98	1	1	1	1	1	0	0	0	0	1	hypothetical protein(1)	NA(1)	165	165	165	45221	1																																																																																																									GCF_020616555_03599
g075870_000006	g075870	NA	hypothetical protein	98	1	1	1	1	1	0	0	0	0	1	hypothetical protein(1)	NA(1)	201	201	201	45221	2																																																																																																									GCF_020616555_03601
g043445_000006	g043445	NA	hypothetical protein	98	1	1	1	1	1	0	0	0	0	1	hypothetical protein(1)	NA(1)	1062	1062	1062	45222	1																																																																			GCF_009739905_01176
g057126_000006	g057126	NA	hypothetical protein	98	1	1	1	1	1	0	0	0	0	1	hypothetical protein(1)	NA(1)	219	219	219	45222	2																																																																			GCF_009739905_01177
g046232_000006	g046232	auaG	Aurachin C monooxygenase/isomerase	98	1	1	1	1	1	0	0	0	0	1	Aurachin C monooxygenase/isomerase(1)	auaG(1)	1194	1194	1194	45223	1																																																																																							GCF_015767775_01322
g046782_000006	g046782	NA	hypothetical protein	98	1	1	1	1	1	0	0	0	0	1	hypothetical protein(1)	NA(1)	912	912	912	45223	2																																																																																							GCF_015767775_01321
g042841_000006	g042841	NA	hypothetical protein	98	1	1	1	1	1	0	0	0	0	1	hypothetical protein(1)	NA(1)	873	873	873	45224	1																																GCF_003122365_04432
g046751_000006	g046751	NA	hypothetical protein	98	1	1	1	1	1	0	0	0	0	1	hypothetical protein(1)	NA(1)	1851	1851	1851	45224	2																																GCF_003122365_04431
g080565_000006	g080565	NA	hypothetical protein	98	1	1	1	1	1	0	0	0	0	1	hypothetical protein(1)	NA(1)	684	684	684	45225	1																															GCF_003097515_04405
g085459_000006	g085459	NA	hypothetical protein	98	1	1	1	1	1	0	0	0	0	1	hypothetical protein(1)	NA(1)	825	825	825	45225	2																															GCF_003097515_04406
g042840_000006	g042840	shc	Squalene--hopene cyclase	98	1	1	1	1	1	0	0	0	0	1	Squalene--hopene cyclase(1)	shc(1)	873	873	873	45226	1																									GCF_002082195_07130
g051121_000006	g051121	gcoA	(+)-caryolan-1-ol synthase	98	1	1	1	1	1	0	0	0	0	1	(+)-caryolan-1-ol synthase(1)	gcoA(1)	993	993	993	45226	2																									GCF_002082195_07131
g070213_000006	g070213	NA	hypothetical protein	98	1	1	1	1	1	0	0	0	0	1	hypothetical protein(1)	NA(1)	600	600	600	45227	1																																																																																																														GCF_022221585_07742
g087692_000006	g087692	NA	hypothetical protein	98	1	1	1	1	1	0	0	0	0	1	hypothetical protein(1)	NA(1)	558	558	558	45227	2																																																																																																														GCF_022221585_07743
g069074_000006	g069074	NA	hypothetical protein	98	1	1	1	1	1	0	0	0	0	1	hypothetical protein(1)	NA(1)	177	177	177	45228	1																																																																																				GCF_015244315_00058
g056249_000006	g056249	NA	hypothetical protein	98	1	1	1	1	1	0	0	0	0	1	hypothetical protein(1)	NA(1)	228	228	228	45228	2																																																																																				GCF_015244315_00057
g062205_000006	g062205	NA	hypothetical protein	98	1	1	1	1	1	0	0	0	0	1	hypothetical protein(1)	NA(1)	141	141	141	45229	1																																																																															GCF_014673495_01915
g055697_000006	g055697	NA	hypothetical protein	98	1	1	1	1	1	0	0	0	0	1	hypothetical protein(1)	NA(1)	234	234	234	45229	2																																																																															GCF_014673495_01914
g057352_000006	g057352	NA	hypothetical protein	98	1	1	1	1	1	0	0	0	0	1	hypothetical protein(1)	NA(1)	216	216	216	45230	1																							GCF_001984445_06434
g068951_000006	g068951	NA	hypothetical protein	98	1	1	1	1	1	0	0	0	0	1	hypothetical protein(1)	NA(1)	177	177	177	45230	2																							GCF_001984445_06433
g020227_2_000026	g020227_2	galK	Galactokinase	98	1	1	1	1	1	0	0	0	0	1	Galactokinase(1)	galK(1)	990	990	990	45231	1																																																																													GCF_014489635_07615
g048938_000006	g048938	ppzP	5%2C10-dihydrophenazine-1-carboxylate 9-dimethylallyltransferase	98	1	1	1	1	1	0	0	0	0	1	5%2C10-dihydrophenazine-1-carboxylate 9-dimethylallyltransferase(1)	ppzP(1)	888	888	888	45231	2																																																																													GCF_014489635_07621
g048842_000006	g048842	NA	hypothetical protein	98	1	1	1	1	1	0	0	0	0	1	hypothetical protein(1)	NA(1)	3645	3645	3645	45232	1																																																																																																				GCF_018255875_01133
g049891_000006	g049891	NA	hypothetical protein	98	1	1	1	1	1	0	0	0	0	1	hypothetical protein(1)	NA(1)	1650	1650	1650	45232	2																																																																																																				GCF_018255875_01134
g044818_000006	g044818	srfAA	Surfactin synthase subunit 1	98	1	1	1	1	1	0	0	0	0	1	Surfactin synthase subunit 1(1)	srfAA(1)	1857	1857	1857	45233	1																																GCF_003122365_03982
g051040_000006	g051040	NA	hypothetical protein	98	1	1	1	1	1	0	0	0	0	1	hypothetical protein(1)	NA(1)	2217	2217	2217	45233	2																																GCF_003122365_03981
g059218_000006	g059218	NA	hypothetical protein	98	1	1	1	1	1	0	0	0	0	1	hypothetical protein(1)	NA(1)	168	168	168	45234	1																																																									GCF_008704555_03845
g084815_000006	g084815	NA	hypothetical protein	98	1	1	1	1	1	0	0	0	0	1	hypothetical protein(1)	NA(1)	846	846	846	45234	2																																																									GCF_008704555_03844
g078376_000006	g078376	NA	hypothetical protein	98	1	1	1	1	1	0	0	0	0	1	hypothetical protein(1)	NA(1)	312	312	312	45235	1																																																																																								GCF_015910445_03780
g062818_000006	g062818	NA	hypothetical protein	98	1	1	1	1	1	0	0	0	0	1	hypothetical protein(1)	NA(1)	135	135	135	45235	2																																																																																								GCF_015910445_03779
g082854_000006	g082854	NA	hypothetical protein	98	1	1	1	1	1	0	0	0	0	1	hypothetical protein(1)	NA(1)	474	474	474	45236	1																								GCF_002082175_03309
g065397_000006	g065397	NA	hypothetical protein	98	1	1	1	1	1	0	0	0	0	1	hypothetical protein(1)	NA(1)	435	435	435	45236	2																								GCF_002082175_03310
g015820_2_000022	g015820_2	yesO	Putative ABC transporter substrate-binding protein YesO	98	1	1	1	1	1	0	0	0	0	1	Putative ABC transporter substrate-binding protein YesO(1)	yesO(1)	1323	1323	1323	45237	1																																																																																																																																																						NRRLB_2795_00362
g016983_2_000020	g016983_2	iolG	Inositol 2-dehydrogenase/D-chiro-inositol 3-dehydrogenase	98	1	1	1	1	1	0	0	0	0	1	Inositol 2-dehydrogenase/D-chiro-inositol 3-dehydrogenase(1)	iolG(1)	1116	1116	1116	45237	2																																																																																																																																																						NRRLB_2795_00361
g082865_000006	g082865	NA	hypothetical protein	98	1	1	1	1	1	0	0	0	0	1	hypothetical protein(1)	NA(1)	474	474	474	45238	1																																			GCF_003330865_07530
g074769_000006	g074769	NA	hypothetical protein	98	1	1	1	1	1	0	0	0	0	1	hypothetical protein(1)	NA(1)	210	210	210	45238	2																																			GCF_003330865_07529
g069221_000006	g069221	NA	hypothetical protein	98	1	1	1	1	1	0	0	0	0	1	hypothetical protein(1)	NA(1)	177	177	177	45239	1																																																																																																																																									ID03_3A_01430
g068862_000006	g068862	NA	hypothetical protein	98	1	1	1	1	1	0	0	0	0	1	hypothetical protein(1)	NA(1)	180	180	180	45239	2																																																																																																																																									ID03_3A_01429
g089369_000006	g089369	NA	hypothetical protein	98	1	1	1	1	1	0	0	0	0	1	hypothetical protein(1)	NA(1)	660	660	660	45240	1																																																									GCF_008704555_03043
g064367_000006	g064367	NA	hypothetical protein	98	1	1	1	1	1	0	0	0	0	1	hypothetical protein(1)	NA(1)	282	282	282	45240	2																																																									GCF_008704555_03042
g087339_000006	g087339	NA	hypothetical protein	98	1	1	1	1	1	0	0	0	0	1	hypothetical protein(1)	NA(1)	534	534	534	45241	1																																																																																																																													GCF_027626975_02189
g050703_000006	g050703	lysA	Diaminopimelate decarboxylase	98	1	1	1	1	1	0	0	0	0	1	Diaminopimelate decarboxylase(1)	lysA(1)	1311	1311	1311	45241	2																																																																																																																													GCF_027626975_02190
g063632_000006	g063632	NA	hypothetical protein	98	1	1	1	1	1	0	0	0	0	1	hypothetical protein(1)	NA(1)	126	126	126	45242	1																																																													GCF_008704855_00844
g076131_000006	g076131	NA	hypothetical protein	98	1	1	1	1	1	0	0	0	0	1	hypothetical protein(1)	NA(1)	198	198	198	45242	2																																																													GCF_008704855_00845
g005150_2_000177	g005150_2	NA	hypothetical protein	98	1	1	1	1	1	0	0	0	0	1	hypothetical protein(1)	NA(1)	546	546	546	45243	1																																																																									GCF_013394065_00070
g084737_000006	g084737	NA	hypothetical protein	98	1	1	1	1	1	0	0	0	0	1	hypothetical protein(1)	NA(1)	849	849	849	45243	2																																																																									GCF_013394065_00069
g050594_000006	g050594	NA	hypothetical protein	98	1	1	1	1	1	0	0	0	0	1	hypothetical protein(1)	NA(1)	969	969	969	45244	1								GCF_000220705_04101
g079908_000006	g079908	NA	hypothetical protein	98	1	1	1	1	1	0	0	0	0	1	hypothetical protein(1)	NA(1)	240	240	240	45244	2								GCF_000220705_04102
g057384_000006	g057384	NA	hypothetical protein	98	1	1	1	1	1	0	0	0	0	1	hypothetical protein(1)	NA(1)	216	216	216	45245	1																																			GCF_003330865_02504
g067200_000006	g067200	NA	hypothetical protein	98	1	1	1	1	1	0	0	0	0	1	hypothetical protein(1)	NA(1)	192	192	192	45245	2																																			GCF_003330865_02503
g062846_000006	g062846	NA	hypothetical protein	98	1	1	1	1	1	0	0	0	0	1	hypothetical protein(1)	NA(1)	135	135	135	45246	1																																																																																																								GCF_020099395_04274
g081525_000006	g081525	NA	hypothetical protein	98	1	1	1	1	1	0	0	0	0	1	hypothetical protein(1)	NA(1)	258	258	258	45246	2																																																																																																								GCF_020099395_04275
g043000_000006	g043000	dltA	D-alanine--D-alanyl carrier protein ligase	98	1	1	1	1	1	0	0	0	0	1	D-alanine--D-alanyl carrier protein ligase(1)	dltA(1)	6315	6315	6315	45247	1																																			GCF_003330865_00310
g043726_000006	g043726	acyII	Penicillin acylase 2 proenzyme	98	1	1	1	1	1	0	0	0	0	1	Penicillin acylase 2 proenzyme(1)	acyII(1)	2304	2304	2304	45247	2																																			GCF_003330865_00309
g068502_000006	g068502	NA	hypothetical protein	98	1	1	1	1	1	0	0	0	0	1	hypothetical protein(1)	NA(1)	183	183	183	45248	1																																																																																																																																														NRRLB_12384_08203
g009519_3_000061	g009519_3	NA	hypothetical protein	98	1	1	1	1	1	0	0	0	0	1	hypothetical protein(1)	NA(1)	258	258	258	45248	2																																																																																																																																														NRRLB_12384_08202
g084153_000006	g084153	NA	hypothetical protein	98	1	1	1	1	1	0	0	0	0	1	hypothetical protein(1)	NA(1)	411	411	411	45249	1																																																																																																																									GCF_025908395_09664
g087199_000006	g087199	NA	hypothetical protein	98	1	1	1	1	1	0	0	0	0	1	hypothetical protein(1)	NA(1)	864	864	864	45249	2																																																																																																																									GCF_025908395_09665
g076847_000006	g076847	NA	hypothetical protein	98	1	1	1	1	1	0	0	0	0	1	hypothetical protein(1)	NA(1)	441	441	441	45250	1																																	GCF_003261055_08234
g051653_000006	g051653	NA	hypothetical protein	98	1	1	1	1	1	0	0	0	0	1	hypothetical protein(1)	NA(1)	1188	1188	1188	45250	2																																	GCF_003261055_08233
g045597_000006	g045597	accA1	Acetyl-/propionyl-coenzyme A carboxylase alpha chain	98	1	1	1	1	1	0	0	0	0	1	Acetyl-/propionyl-coenzyme A carboxylase alpha chain(1)	accA1(1)	1254	1254	1254	45251	1																																											GCF_003932715_05956
g042850_000006	g042850	NA	hypothetical protein	98	1	1	1	1	1	0	0	0	0	1	hypothetical protein(1)	NA(1)	873	873	873	45251	2																																											GCF_003932715_05955
g045070_000006	g045070	NA	hypothetical protein	98	1	1	1	1	1	0	0	0	0	1	hypothetical protein(1)	NA(1)	1203	1203	1203	45252	1																																																																																																																														GCF_027942015_07096
g077169_000006	g077169	NA	hypothetical protein	98	1	1	1	1	1	0	0	0	0	1	hypothetical protein(1)	NA(1)	330	330	330	45252	2																																																																																																																														GCF_027942015_07095
g013986_2_000036	g013986_2	NA	hypothetical protein	98	1	1	1	1	1	0	0	0	0	1	hypothetical protein(1)	NA(1)	1908	1908	1908	45253	1																																									GCF_003665435_04959
g070425_000006	g070425	NA	hypothetical protein	98	1	1	1	1	1	0	0	0	0	1	hypothetical protein(1)	NA(1)	396	396	396	45253	2																																									GCF_003665435_04956
g066773_000006	g066773	NA	hypothetical protein	98	1	1	1	1	1	0	0	0	0	1	hypothetical protein(1)	NA(1)	198	198	198	45254	1																																																																																																																																																								NY05_11A_06440
g068136_000006	g068136	NA	hypothetical protein	98	1	1	1	1	1	0	0	0	0	1	hypothetical protein(1)	NA(1)	186	186	186	45254	2																																																																																																																																																								NY05_11A_06441
g052420_000006	g052420	hindIIIR	Type-2 restriction enzyme HindIII	98	1	1	1	1	1	0	0	0	0	1	Type-2 restriction enzyme HindIII(1)	hindIIIR(1)	882	882	882	45255	1																																																									GCF_008704555_03259
g050892_000006	g050892	NA	hypothetical protein	98	1	1	1	1	1	0	0	0	0	1	hypothetical protein(1)	NA(1)	2019	2019	2019	45255	2																																																									GCF_008704555_03260
g058304_000006	g058304	NA	hypothetical protein	98	1	1	1	1	1	0	0	0	0	1	hypothetical protein(1)	NA(1)	351	351	351	45256	1																																																																																																															GCF_022385335_06114
g067686_000006	g067686	NA	hypothetical protein	98	1	1	1	1	1	0	0	0	0	1	hypothetical protein(1)	NA(1)	189	189	189	45256	2																																																																																																															GCF_022385335_06113
g053023_000006	g053023	NA	hypothetical protein	98	1	1	1	1	1	0	0	0	0	1	hypothetical protein(1)	NA(1)	1179	1179	1179	45257	1																																																																																																														GCF_022221585_00467
g080451_000006	g080451	NA	hypothetical protein	98	1	1	1	1	1	0	0	0	0	1	hypothetical protein(1)	NA(1)	690	690	690	45257	2																																																																																																														GCF_022221585_00466
g064627_000006	g064627	NA	hypothetical protein	98	1	1	1	1	1	0	0	0	0	1	hypothetical protein(1)	NA(1)	279	279	279	45258	1																																																																																																									GCF_020616555_05161
g066031_000006	g066031	NA	hypothetical protein	98	1	1	1	1	1	0	0	0	0	1	hypothetical protein(1)	NA(1)	339	339	339	45258	2																																																																																																									GCF_020616555_05160
g074986_000006	g074986	NA	hypothetical protein	98	1	1	1	1	1	0	0	0	0	1	hypothetical protein(1)	NA(1)	210	210	210	45259	1																																																																																																																																																					NRRLB_24457_03789
g088289_000006	g088289	NA	hypothetical protein	98	1	1	1	1	1	0	0	0	0	1	hypothetical protein(1)	NA(1)	612	612	612	45259	2																																																																																																																																																					NRRLB_24457_03788
g086962_000006	g086962	NA	hypothetical protein	98	1	1	1	1	1	0	0	0	0	1	hypothetical protein(1)	NA(1)	702	702	702	45260	1																																																																								GCF_013364315_00011
g060580_000006	g060580	NA	hypothetical protein	98	1	1	1	1	1	0	0	0	0	1	hypothetical protein(1)	NA(1)	156	156	156	45260	2																																																																								GCF_013364315_00013
g067315_000006	g067315	NA	hypothetical protein	98	1	1	1	1	1	0	0	0	0	1	hypothetical protein(1)	NA(1)	192	192	192	45261	1																																																																																						GCF_015710995_06904
g078375_000006	g078375	NA	hypothetical protein	98	1	1	1	1	1	0	0	0	0	1	hypothetical protein(1)	NA(1)	312	312	312	45261	2																																																																																						GCF_015710995_06903
g062298_000006	g062298	NA	hypothetical protein	98	1	1	1	1	1	0	0	0	0	1	hypothetical protein(1)	NA(1)	141	141	141	45262	1																																																																																																																										GCF_026153355_06244
g081781_000006	g081781	NA	hypothetical protein	98	1	1	1	1	1	0	0	0	0	1	hypothetical protein(1)	NA(1)	255	255	255	45262	2																																																																																																																										GCF_026153355_06243
g076126_000006	g076126	NA	hypothetical protein	98	1	1	1	1	1	0	0	0	0	1	hypothetical protein(1)	NA(1)	198	198	198	45263	1																																																												GCF_008704795_01500
g076125_000006	g076125	NA	hypothetical protein	98	1	1	1	1	1	0	0	0	0	1	hypothetical protein(1)	NA(1)	198	198	198	45263	2																																																												GCF_008704795_01499
g084578_000006	g084578	NA	hypothetical protein	98	1	1	1	1	1	0	0	0	0	1	hypothetical protein(1)	NA(1)	417	417	417	45264	1																																																																																																																																								GCF_033109485_00019
g045584_000006	g045584	NA	hypothetical protein	98	1	1	1	1	1	0	0	0	0	1	hypothetical protein(1)	NA(1)	1257	1257	1257	45264	2																																																																																																																																								GCF_033109485_00021
g091305_000006	g091305	NA	hypothetical protein	98	1	1	1	1	1	0	0	0	0	1	hypothetical protein(1)	NA(1)	690	690	690	45265	1																																																																																							GCF_015767775_02973
g075168_000006	g075168	NA	hypothetical protein	98	1	1	1	1	1	0	0	0	0	1	hypothetical protein(1)	NA(1)	207	207	207	45265	2																																																																																							GCF_015767775_02970
g085736_000006	g085736	NA	hypothetical protein	98	1	1	1	1	1	0	0	0	0	1	hypothetical protein(1)	NA(1)	402	402	402	45266	1																																																																																																												GCF_021216675_03111
g057209_000006	g057209	NA	hypothetical protein	98	1	1	1	1	1	0	0	0	0	1	hypothetical protein(1)	NA(1)	219	219	219	45266	2																																																																																																												GCF_021216675_03110
g065296_000006	g065296	NA	hypothetical protein	98	1	1	1	1	1	0	0	0	0	1	hypothetical protein(1)	NA(1)	438	438	438	45267	1																																			GCF_003330865_07563
g083544_000006	g083544	NA	hypothetical protein	98	1	1	1	1	1	0	0	0	0	1	hypothetical protein(1)	NA(1)	384	384	384	45267	2																																			GCF_003330865_07562
g073719_000006	g073719	NA	hypothetical protein	98	1	1	1	1	1	0	0	0	0	1	hypothetical protein(1)	NA(1)	456	456	456	45268	1																																																																																											GCF_016803985_02703
g043845_000006	g043845	NA	hypothetical protein	98	1	1	1	1	1	0	0	0	0	1	hypothetical protein(1)	NA(1)	1506	1506	1506	45268	2																																																																																											GCF_016803985_02702
g085964_000006	g085964	NA	hypothetical protein	98	1	1	1	1	1	0	0	0	0	1	hypothetical protein(1)	NA(1)	465	465	465	45269	1																		GCF_001542625_09200
g044597_000006	g044597	NA	hypothetical protein	98	1	1	1	1	1	0	0	0	0	1	hypothetical protein(1)	NA(1)	978	978	978	45269	2																		GCF_001542625_09199
g044720_000006	g044720	NA	Biflaviolin synthase CYP158A2	98	1	1	1	1	1	0	0	0	0	1	Biflaviolin synthase CYP158A2(1)	NA(1)	1356	1356	1356	45270	1																																																																																																																							GCF_024752535_03909
g047018_000006	g047018	NA	hypothetical protein	98	1	1	1	1	1	0	0	0	0	1	hypothetical protein(1)	NA(1)	891	891	891	45270	2																																																																																																																							GCF_024752535_03911
g053568_000006	g053568	hspB	6-hydroxy-3-succinoylpyridine 3-monooxygenase HspB	98	1	1	1	1	1	0	0	0	0	1	6-hydroxy-3-succinoylpyridine 3-monooxygenase HspB(1)	hspB(1)	1209	1209	1209	45271	1																																																																																																																																																		NRRLB_24447_05751
g049796_000006	g049796	NA	hypothetical protein	98	1	1	1	1	1	0	0	0	0	1	hypothetical protein(1)	NA(1)	957	957	957	45271	2																																																																																																																																																		NRRLB_24447_05750
g074922_000006	g074922	NA	hypothetical protein	98	1	1	1	1	1	0	0	0	0	1	hypothetical protein(1)	NA(1)	210	210	210	45272	1																																																																																																																				GCF_023923245_04129
g065087_000006	g065087	NA	hypothetical protein	98	1	1	1	1	1	0	0	0	0	1	hypothetical protein(1)	NA(1)	273	273	273	45272	2																																																																																																																				GCF_023923245_04128
g057261_000006	g057261	NA	hypothetical protein	98	1	1	1	1	1	0	0	0	0	1	hypothetical protein(1)	NA(1)	219	219	219	45273	1																																																																																																																																GCF_028421465_03298
g051341_000006	g051341	NA	hypothetical protein	98	1	1	1	1	1	0	0	0	0	1	hypothetical protein(1)	NA(1)	1239	1239	1239	45273	2																																																																																																																																GCF_028421465_03297
g052215_000006	g052215	NA	hypothetical protein	98	1	1	1	1	1	0	0	0	0	1	hypothetical protein(1)	NA(1)	921	921	921	45274	1										GCF_000331185_03434
g066090_000006	g066090	NA	hypothetical protein	98	1	1	1	1	1	0	0	0	0	1	hypothetical protein(1)	NA(1)	336	336	336	45274	2										GCF_000331185_03437
g046552_000006	g046552	hsrA	putative transport protein HsrA	98	1	1	1	1	1	0	0	0	0	1	putative transport protein HsrA(1)	hsrA(1)	1413	1413	1413	45275	1																																																																																																																		GCF_023277745_01819
g075235_000006	g075235	NA	hypothetical protein	98	1	1	1	1	1	0	0	0	0	1	hypothetical protein(1)	NA(1)	207	207	207	45275	2																																																																																																																		GCF_023277745_01817
g060108_000006	g060108	NA	hypothetical protein	98	1	1	1	1	1	0	0	0	0	1	hypothetical protein(1)	NA(1)	159	159	159	45276	1					ATCC700248_01521
g052759_000006	g052759	NA	hypothetical protein	98	1	1	1	1	1	0	0	0	0	1	hypothetical protein(1)	NA(1)	1257	1257	1257	45276	2					ATCC700248_01522
g072300_000006	g072300	NA	hypothetical protein	98	1	1	1	1	1	0	0	0	0	1	hypothetical protein(1)	NA(1)	495	495	495	45277	1																																																																											GCF_014295035_05743
g059602_000006	g059602	NA	hypothetical protein	98	1	1	1	1	1	0	0	0	0	1	hypothetical protein(1)	NA(1)	165	165	165	45277	2																																																																											GCF_014295035_05741
g088931_000006	g088931	NA	hypothetical protein	98	1	1	1	1	1	0	0	0	0	1	hypothetical protein(1)	NA(1)	570	570	570	45278	1																																																																																																							GCF_019933235_00598
g050460_000006	g050460	NA	hypothetical protein	98	1	1	1	1	1	0	0	0	0	1	hypothetical protein(1)	NA(1)	999	999	999	45278	2																																																																																																							GCF_019933235_00597
g056942_000006	g056942	NA	hypothetical protein	98	1	1	1	1	1	0	0	0	0	1	hypothetical protein(1)	NA(1)	222	222	222	45279	1																																																																																																																														GCF_027942015_05473
g058693_000006	g058693	NA	hypothetical protein	98	1	1	1	1	1	0	0	0	0	1	hypothetical protein(1)	NA(1)	174	174	174	45279	2																																																																																																																														GCF_027942015_05475
g090579_000006	g090579	NA	hypothetical protein	98	1	1	1	1	1	0	0	0	0	1	hypothetical protein(1)	NA(1)	843	843	843	45280	1																																																						GCF_008704495_01599
g082974_000006	g082974	NA	hypothetical protein	98	1	1	1	1	1	0	0	0	0	1	hypothetical protein(1)	NA(1)	471	471	471	45280	2																																																						GCF_008704495_01600
g056252_000006	g056252	NA	hypothetical protein	98	1	1	1	1	1	0	0	0	0	1	hypothetical protein(1)	NA(1)	228	228	228	45281	1																																																																																					GCF_015689475_09123
g088872_000006	g088872	NA	hypothetical protein	98	1	1	1	1	1	0	0	0	0	1	hypothetical protein(1)	NA(1)	723	723	723	45281	2																																																																																					GCF_015689475_09124
g084719_000006	g084719	NA	hypothetical protein	98	1	1	1	1	1	0	0	0	0	1	hypothetical protein(1)	NA(1)	819	819	819	45282	1																																																																																																																																																		NRRLB_24447_08851
g076690_000006	g076690	NA	hypothetical protein	98	1	1	1	1	1	0	0	0	0	1	hypothetical protein(1)	NA(1)	447	447	447	45282	2																																																																																																																																																		NRRLB_24447_08852
g066277_000006	g066277	NA	hypothetical protein	98	1	1	1	1	1	0	0	0	0	1	hypothetical protein(1)	NA(1)	333	333	333	45283	1																																																											GCF_008704715_04854
g078157_000006	g078157	NA	hypothetical protein	98	1	1	1	1	1	0	0	0	0	1	hypothetical protein(1)	NA(1)	315	315	315	45283	2																																																											GCF_008704715_04853
g059209_000006	g059209	NA	hypothetical protein	98	1	1	1	1	1	0	0	0	0	1	hypothetical protein(1)	NA(1)	168	168	168	45284	1																																																						GCF_008704495_04972
g054825_000006	g054825	NA	hypothetical protein	98	1	1	1	1	1	0	0	0	0	1	hypothetical protein(1)	NA(1)	1587	1587	1587	45284	2																																																						GCF_008704495_04980
g051141_000006	g051141	rhaR	HTH-type transcriptional activator RhaR	98	1	1	1	1	1	0	0	0	0	1	HTH-type transcriptional activator RhaR(1)	rhaR(1)	993	993	993	45285	1																																																																										GCF_014216335_04898
g005498_2_000166	g005498_2	yflN	putative metallo-hydrolase YflN	98	1	1	1	1	1	0	0	0	0	1	putative metallo-hydrolase YflN(1)	yflN(1)	798	798	798	45285	2																																																																										GCF_014216335_04897
g070762_000006	g070762	NA	hypothetical protein	98	1	1	1	1	1	0	0	0	0	1	hypothetical protein(1)	NA(1)	453	453	453	45286	1																																																																	GCF_009299385_00943
g084734_000006	g084734	NA	hypothetical protein	98	1	1	1	1	1	0	0	0	0	1	hypothetical protein(1)	NA(1)	849	849	849	45286	2																																																																	GCF_009299385_00942
g045364_000006	g045364	NA	hypothetical protein	98	1	1	1	1	1	0	0	0	0	1	hypothetical protein(1)	NA(1)	906	906	906	45287	1																																			GCF_003330865_06491
g050133_000006	g050133	NA	hypothetical protein	98	1	1	1	1	1	0	0	0	0	1	hypothetical protein(1)	NA(1)	3081	3081	3081	45287	2																																			GCF_003330865_06492
g052920_000006	g052920	NA	hypothetical protein	98	1	1	1	1	1	0	0	0	0	1	hypothetical protein(1)	NA(1)	1290	1290	1290	45288	1																																					GCF_003344965_00531
g008201_2_000084	g008201_2	NA	hypothetical protein	98	1	1	1	1	1	0	0	0	0	1	hypothetical protein(1)	NA(1)	1611	1611	1611	45288	2																																					GCF_003344965_00533
g079468_000006	g079468	NA	hypothetical protein	98	1	1	1	1	1	0	0	0	0	1	hypothetical protein(1)	NA(1)	246	246	246	45289	1																																																							GCF_008704515_00371
g089368_000006	g089368	NA	hypothetical protein	98	1	1	1	1	1	0	0	0	0	1	hypothetical protein(1)	NA(1)	660	660	660	45289	2																																																							GCF_008704515_00368
g058144_000006	g058144	NA	hypothetical protein	98	1	1	1	1	1	0	0	0	0	1	hypothetical protein(1)	NA(1)	354	354	354	45290	1																																																																																																GCF_017526105_07287
g069537_000006	g069537	NA	hypothetical protein	98	1	1	1	1	1	0	0	0	0	1	hypothetical protein(1)	NA(1)	369	369	369	45290	2																																																																																																GCF_017526105_07286
g062115_000006	g062115	NA	hypothetical protein	98	1	1	1	1	1	0	0	0	0	1	hypothetical protein(1)	NA(1)	141	141	141	45291	1																																GCF_003122365_00917
g054798_000006	g054798	NA	IS1182 family transposase ISMgi2	98	1	1	1	1	1	0	0	0	0	1	IS1182 family transposase ISMgi2(1)	NA(1)	1593	1593	1593	45291	2																																GCF_003122365_00916
g051791_000006	g051791	rutD	Putative aminoacrylate hydrolase RutD	98	1	1	1	1	1	0	0	0	0	1	Putative aminoacrylate hydrolase RutD(1)	rutD(1)	1380	1380	1380	45292	1																																																																														GCF_014621695_07252
g052175_000006	g052175	NA	hypothetical protein	98	1	1	1	1	1	0	0	0	0	1	hypothetical protein(1)	NA(1)	924	924	924	45292	2																																																																														GCF_014621695_07251
g064246_000006	g064246	NA	hypothetical protein	98	1	1	1	1	1	0	0	0	0	1	hypothetical protein(1)	NA(1)	285	285	285	45293	1																																																																																																								GCF_020099395_01756
g089662_000006	g089662	NA	2-hydroxy-1%2C4-benzoquinone reductase	98	1	1	1	1	1	0	0	0	0	1	2-hydroxy-1%2C4-benzoquinone reductase(1)	NA(1)	621	621	621	45293	2																																																																																																								GCF_020099395_01757
g066119_000006	g066119	NA	hypothetical protein	98	1	1	1	1	1	0	0	0	0	1	hypothetical protein(1)	NA(1)	336	336	336	45294	1																																			GCF_003330865_06620
g056751_000006	g056751	NA	hypothetical protein	98	1	1	1	1	1	0	0	0	0	1	hypothetical protein(1)	NA(1)	222	222	222	45294	2																																			GCF_003330865_06618
g045589_000006	g045589	NA	hypothetical protein	98	1	1	1	1	1	0	0	0	0	1	hypothetical protein(1)	NA(1)	1254	1254	1254	45295	1							GCF_000010605_06349
g072256_000006	g072256	NA	hypothetical protein	98	1	1	1	1	1	0	0	0	0	1	hypothetical protein(1)	NA(1)	495	495	495	45295	2							GCF_000010605_06343
g061282_000006	g061282	NA	hypothetical protein	98	1	1	1	1	1	0	0	0	0	1	hypothetical protein(1)	NA(1)	150	150	150	45296	1																																																																																																						GCF_019880305_01531
g045616_000006	g045616	NA	hypothetical protein	98	1	1	1	1	1	0	0	0	0	1	hypothetical protein(1)	NA(1)	1254	1254	1254	45296	2																																																																																																						GCF_019880305_01532
g052482_000006	g052482	NA	hypothetical protein	98	1	1	1	1	1	0	0	0	0	1	hypothetical protein(1)	NA(1)	879	879	879	45297	1		ATCC49003_00146
g013315_2_000031	g013315_2	NA	hypothetical protein	98	1	1	1	1	1	0	0	0	0	1	hypothetical protein(1)	NA(1)	222	222	222	45297	2		ATCC49003_00147
g066915_000006	g066915	NA	hypothetical protein	98	1	1	1	1	1	0	0	0	0	1	hypothetical protein(1)	NA(1)	195	195	195	45298	1																																																												GCF_008704795_08173
g073893_000006	g073893	NA	hypothetical protein	98	1	1	1	1	1	0	0	0	0	1	hypothetical protein(1)	NA(1)	753	753	753	45298	2																																																												GCF_008704795_08174
g055699_000006	g055699	NA	hypothetical protein	98	1	1	1	1	1	0	0	0	0	1	hypothetical protein(1)	NA(1)	234	234	234	45299	1																																																																															GCF_014673495_04595
g081490_000006	g081490	NA	hypothetical protein	98	1	1	1	1	1	0	0	0	0	1	hypothetical protein(1)	NA(1)	258	258	258	45299	2																																																																															GCF_014673495_04596
g088834_000006	g088834	NA	hypothetical protein	98	1	1	1	1	1	0	0	0	0	1	hypothetical protein(1)	NA(1)	723	723	723	45300	1								GCF_000220705_05123
g078457_000006	g078457	NA	hypothetical protein	98	1	1	1	1	1	0	0	0	0	1	hypothetical protein(1)	NA(1)	309	309	309	45300	2								GCF_000220705_05121
g045269_000006	g045269	NA	hypothetical protein	98	1	1	1	1	1	0	0	0	0	1	hypothetical protein(1)	NA(1)	1800	1800	1800	45301	1																																																																																						GCF_015710995_06576
g044561_000006	g044561	NA	hypothetical protein	98	1	1	1	1	1	0	0	0	0	1	hypothetical protein(1)	NA(1)	981	981	981	45301	2																																																																																						GCF_015710995_06577
g090645_000006	g090645	NA	hypothetical protein	98	1	1	1	1	1	0	0	0	0	1	hypothetical protein(1)	NA(1)	768	768	768	45302	1																																																																																														GCF_016917755_00874
g056568_000006	g056568	NA	hypothetical protein	98	1	1	1	1	1	0	0	0	0	1	hypothetical protein(1)	NA(1)	225	225	225	45302	2																																																																																														GCF_016917755_00872
g078559_000006	g078559	NA	hypothetical protein	98	1	1	1	1	1	0	0	0	0	1	hypothetical protein(1)	NA(1)	309	309	309	45303	1																																																																																															GCF_017352335_06480
g071161_000006	g071161	NA	hypothetical protein	98	1	1	1	1	1	0	0	0	0	1	hypothetical protein(1)	NA(1)	720	720	720	45303	2																																																																																															GCF_017352335_06483
g075131_000006	g075131	NA	hypothetical protein	98	1	1	1	1	1	0	0	0	0	1	hypothetical protein(1)	NA(1)	207	207	207	45304	1																																																																GCF_009184865_04550
g076133_000006	g076133	NA	hypothetical protein	98	1	1	1	1	1	0	0	0	0	1	hypothetical protein(1)	NA(1)	198	198	198	45304	2																																																																GCF_009184865_04551
g087405_000006	g087405	NA	hypothetical protein	98	1	1	1	1	1	0	0	0	0	1	hypothetical protein(1)	NA(1)	531	531	531	45305	1																																																																																					GCF_015689475_06079
g068340_000006	g068340	NA	hypothetical protein	98	1	1	1	1	1	0	0	0	0	1	hypothetical protein(1)	NA(1)	183	183	183	45305	2																																																																																					GCF_015689475_06078
g047424_000006	g047424	lgrB	Linear gramicidin synthase subunit B	98	1	1	1	1	1	0	0	0	0	1	Linear gramicidin synthase subunit B(1)	lgrB(1)	1377	1377	1377	45306	1																																																																																			GCF_015160875_05785
g082670_000006	g082670	tam	Trans-aconitate 2-methyltransferase	98	1	1	1	1	1	0	0	0	0	1	Trans-aconitate 2-methyltransferase(1)	tam(1)	831	831	831	45306	2																																																																																			GCF_015160875_05786
g048728_000006	g048728	NA	hypothetical protein	98	1	1	1	1	1	0	0	0	0	1	hypothetical protein(1)	NA(1)	987	987	987	45307	1																																																																					GCF_011694815_00793
g065566_000006	g065566	NA	hypothetical protein	98	1	1	1	1	1	0	0	0	0	1	hypothetical protein(1)	NA(1)	432	432	432	45307	2																																																																					GCF_011694815_00794
g090103_000006	g090103	NA	hypothetical protein	98	1	1	1	1	1	0	0	0	0	1	hypothetical protein(1)	NA(1)	762	762	762	45308	1																																																																																																																																																		NRRLB_24447_02698
g074682_000006	g074682	NA	hypothetical protein	98	1	1	1	1	1	0	0	0	0	1	hypothetical protein(1)	NA(1)	213	213	213	45308	2																																																																																																																																																		NRRLB_24447_02696
g057980_000006	g057980	NA	hypothetical protein	98	1	1	1	1	1	0	0	0	0	1	hypothetical protein(1)	NA(1)	357	357	357	45309	1																																																																																																	GCF_017639205_08080
g053110_000006	g053110	NA	hypothetical protein	98	1	1	1	1	1	0	0	0	0	1	hypothetical protein(1)	NA(1)	1086	1086	1086	45309	2																																																																																																	GCF_017639205_08079
g085367_000006	g085367	NA	hypothetical protein	98	1	1	1	1	1	0	0	0	0	1	hypothetical protein(1)	NA(1)	828	828	828	45310	1																										GCF_002128305_00143
g050052_000006	g050052	NA	hypothetical protein	98	1	1	1	1	1	0	0	0	0	1	hypothetical protein(1)	NA(1)	1050	1050	1050	45310	2																										GCF_002128305_00147
g081855_000006	g081855	NA	hypothetical protein	98	1	1	1	1	1	0	0	0	0	1	hypothetical protein(1)	NA(1)	252	252	252	45311	1																							GCF_001984445_05960
g049964_000006	g049964	NA	hypothetical protein	98	1	1	1	1	1	0	0	0	0	1	hypothetical protein(1)	NA(1)	1641	1641	1641	45311	2																							GCF_001984445_05961
g048158_000006	g048158	NA	hypothetical protein	98	1	1	1	1	1	0	0	0	0	1	hypothetical protein(1)	NA(1)	1170	1170	1170	45312	1																																																																																																GCF_017526105_04016
g045467_000006	g045467	NA	hypothetical protein	98	1	1	1	1	1	0	0	0	0	1	hypothetical protein(1)	NA(1)	1305	1305	1305	45312	2																																																																																																GCF_017526105_04017
g047186_000006	g047186	NA	hypothetical protein	98	1	1	1	1	1	0	0	0	0	1	hypothetical protein(1)	NA(1)	1629	1629	1629	45313	1																																																																																																																																																					NRRLB_24457_07137
g050508_000006	g050508	pknD	Serine/threonine-protein kinase PknD	98	1	1	1	1	1	0	0	0	0	1	Serine/threonine-protein kinase PknD(1)	pknD(1)	1482	1482	1482	45313	2																																																																																																																																																					NRRLB_24457_07138
g056054_000006	g056054	NA	hypothetical protein	98	1	1	1	1	1	0	0	0	0	1	hypothetical protein(1)	NA(1)	231	231	231	45314	1																																																																																																																																		GCF_030291795_06763
g071184_000006	g071184	NA	hypothetical protein	98	1	1	1	1	1	0	0	0	0	1	hypothetical protein(1)	NA(1)	720	720	720	45314	2																																																																																																																																		GCF_030291795_06761
g057876_000006	g057876	NA	hypothetical protein	98	1	1	1	1	1	0	0	0	0	1	hypothetical protein(1)	NA(1)	357	357	357	45315	1	87_22_05050
g045834_000006	g045834	NA	hypothetical protein	98	1	1	1	1	1	0	0	0	0	1	hypothetical protein(1)	NA(1)	912	912	912	45315	2	87_22_05051
g046120_000006	g046120	NA	hypothetical protein	98	1	1	1	1	1	0	0	0	0	1	hypothetical protein(1)	NA(1)	1602	1602	1602	45316	1																																																																																																																												GCF_027270315_07093
g077316_000006	g077316	NA	hypothetical protein	98	1	1	1	1	1	0	0	0	0	1	hypothetical protein(1)	NA(1)	327	327	327	45316	2																																																																																																																												GCF_027270315_07095
g076516_000006	g076516	NA	putative oxidoreductase	98	1	1	1	1	1	0	0	0	0	1	putative oxidoreductase(1)	NA(1)	759	759	759	45317	1											GCF_000359525_03880
g054083_000006	g054083	NA	hypothetical protein	98	1	1	1	1	1	0	0	0	0	1	hypothetical protein(1)	NA(1)	1278	1278	1278	45317	2											GCF_000359525_03878
g044262_000006	g044262	NA	hypothetical protein	98	1	1	1	1	1	0	0	0	0	1	hypothetical protein(1)	NA(1)	1362	1362	1362	45318	1																																																																		GCF_009498275_00520
g070124_000006	g070124	NA	hypothetical protein	98	1	1	1	1	1	0	0	0	0	1	hypothetical protein(1)	NA(1)	585	585	585	45318	2																																																																		GCF_009498275_00519
g079902_000006	g079902	NA	hypothetical protein	98	1	1	1	1	1	0	0	0	0	1	hypothetical protein(1)	NA(1)	240	240	240	45319	1				ATCC51928_00015
g078285_000006	g078285	NA	hypothetical protein	98	1	1	1	1	1	0	0	0	0	1	hypothetical protein(1)	NA(1)	312	312	312	45319	2				ATCC51928_00014
g045123_000006	g045123	NA	hypothetical protein	98	1	1	1	1	1	0	0	0	0	1	hypothetical protein(1)	NA(1)	1200	1200	1200	45320	1																																																																																																																														GCF_027942015_06976
g077612_000006	g077612	NA	hypothetical protein	98	1	1	1	1	1	0	0	0	0	1	hypothetical protein(1)	NA(1)	321	321	321	45320	2																																																																																																																														GCF_027942015_06975
g055122_000006	g055122	NA	hypothetical protein	98	1	1	1	1	1	0	0	0	0	1	hypothetical protein(1)	NA(1)	1245	1245	1245	45321	1																																					GCF_003344965_00299
g009577_2_000046	g009577_2	gutB	Sorbitol dehydrogenase	98	1	1	1	1	1	0	0	0	0	1	Sorbitol dehydrogenase(1)	gutB(1)	1017	1017	1017	45321	2																																					GCF_003344965_00301
g076236_000006	g076236	NA	hypothetical protein	98	1	1	1	1	1	0	0	0	0	1	hypothetical protein(1)	NA(1)	519	519	519	45322	1																																																																																																								GCF_020099395_00560
g087323_000006	g087323	NA	hypothetical protein	98	1	1	1	1	1	0	0	0	0	1	hypothetical protein(1)	NA(1)	534	534	534	45322	2																																																																																																								GCF_020099395_00559
g087881_000006	g087881	NA	hypothetical protein	98	1	1	1	1	1	0	0	0	0	1	hypothetical protein(1)	NA(1)	678	678	678	45323	1										GCF_000331185_00443
g092182_000006	g092182	NA	hypothetical protein	98	1	1	1	1	1	0	0	0	0	1	hypothetical protein(1)	NA(1)	771	771	771	45323	2										GCF_000331185_00444
g073337_000006	g073337	NA	hypothetical protein	98	1	1	1	1	1	0	0	0	0	1	hypothetical protein(1)	NA(1)	576	576	576	45324	1																																				GCF_003344445_01931
g073954_000006	g073954	NA	hypothetical protein	98	1	1	1	1	1	0	0	0	0	1	hypothetical protein(1)	NA(1)	582	582	582	45324	2																																				GCF_003344445_01930
g088795_000006	g088795	nmoA	Nitronate monooxygenase	98	1	1	1	1	1	0	0	0	0	1	Nitronate monooxygenase(1)	nmoA(1)	726	726	726	45325	1																																																																																																																GCF_022647665_04066
g081300_000006	g081300	NA	hypothetical protein	98	1	1	1	1	1	0	0	0	0	1	hypothetical protein(1)	NA(1)	261	261	261	45325	2																																																																																																																GCF_022647665_04067
g045253_000006	g045253	NA	hypothetical protein	98	1	1	1	1	1	0	0	0	0	1	hypothetical protein(1)	NA(1)	1215	1215	1215	45326	1																																																																																																GCF_017526105_06611
g078562_000006	g078562	NA	hypothetical protein	98	1	1	1	1	1	0	0	0	0	1	hypothetical protein(1)	NA(1)	309	309	309	45326	2																																																																																																GCF_017526105_06612
g066003_000006	g066003	NA	hypothetical protein	98	1	1	1	1	1	0	0	0	0	1	hypothetical protein(1)	NA(1)	339	339	339	45327	1																																																																			GCF_009739905_01026
g062468_000006	g062468	NA	hypothetical protein	98	1	1	1	1	1	0	0	0	0	1	hypothetical protein(1)	NA(1)	138	138	138	45327	2																																																																			GCF_009739905_01025
g088985_000006	g088985	NA	hypothetical protein	98	1	1	1	1	1	0	0	0	0	1	hypothetical protein(1)	NA(1)	567	567	567	45328	1																																																						GCF_008704495_00152
g073681_000006	g073681	NA	hypothetical protein	98	1	1	1	1	1	0	0	0	0	1	hypothetical protein(1)	NA(1)	456	456	456	45328	2																																																						GCF_008704495_00153
g075673_000006	g075673	NA	hypothetical protein	98	1	1	1	1	1	0	0	0	0	1	hypothetical protein(1)	NA(1)	201	201	201	45329	1												GCF_000802245_01928
g078636_000006	g078636	NA	hypothetical protein	98	1	1	1	1	1	0	0	0	0	1	hypothetical protein(1)	NA(1)	306	306	306	45329	2												GCF_000802245_01929
g068715_000006	g068715	NA	hypothetical protein	98	1	1	1	1	1	0	0	0	0	1	hypothetical protein(1)	NA(1)	180	180	180	45330	1																																																																															GCF_014673495_06447
g072108_000006	g072108	whmD	Transcriptional regulator WhiB2	98	1	1	1	1	1	0	0	0	0	1	Transcriptional regulator WhiB2(1)	whmD(1)	288	288	288	45330	2																																																																															GCF_014673495_06446
g054809_000006	g054809	NA	Baeyer-Villiger monooxygenase	98	1	1	1	1	1	0	0	0	0	1	Baeyer-Villiger monooxygenase(1)	NA(1)	1593	1593	1593	45331	1																																																																																																																																									ID03_3A_08382
g087826_000006	g087826	NA	hypothetical protein	98	1	1	1	1	1	0	0	0	0	1	hypothetical protein(1)	NA(1)	627	627	627	45331	2																																																																																																																																									ID03_3A_08383
g071127_000006	g071127	NA	hypothetical protein	98	1	1	1	1	1	0	0	0	0	1	hypothetical protein(1)	NA(1)	720	720	720	45332	1																																										GCF_003675325_03900
g052054_000006	g052054	NA	hypothetical protein	98	1	1	1	1	1	0	0	0	0	1	hypothetical protein(1)	NA(1)	2046	2046	2046	45332	2																																										GCF_003675325_03901
g051198_000006	g051198	NA	hypothetical protein	98	1	1	1	1	1	0	0	0	0	1	hypothetical protein(1)	NA(1)	1035	1035	1035	45333	1																																																																																																									GCF_020616555_07193
g045058_000006	g045058	cinA	1%2C8-cineole 2-endo-monooxygenase	98	1	1	1	1	1	0	0	0	0	1	1%2C8-cineole 2-endo-monooxygenase(1)	cinA(1)	1203	1203	1203	45333	2																																																																																																									GCF_020616555_07192
g047762_000006	g047762	NA	hypothetical protein	98	1	1	1	1	1	0	0	0	0	1	hypothetical protein(1)	NA(1)	1107	1107	1107	45334	1		ATCC49003_04695
g080439_000006	g080439	NA	hypothetical protein	98	1	1	1	1	1	0	0	0	0	1	hypothetical protein(1)	NA(1)	234	234	234	45334	2		ATCC49003_04694
g073076_000006	g073076	NA	hypothetical protein	98	1	1	1	1	1	0	0	0	0	1	hypothetical protein(1)	NA(1)	429	429	429	45335	1																																																																						GCF_013046785_04298
g087244_000006	g087244	dhaA	Haloalkane dehalogenase	98	1	1	1	1	1	0	0	0	0	1	Haloalkane dehalogenase(1)	dhaA(1)	861	861	861	45335	2																																																																						GCF_013046785_04297
g072509_000006	g072509	NA	hypothetical protein	98	1	1	1	1	1	0	0	0	0	1	hypothetical protein(1)	NA(1)	729	729	729	45336	1														GCF_000993785_00019
g061433_000006	g061433	NA	hypothetical protein	98	1	1	1	1	1	0	0	0	0	1	hypothetical protein(1)	NA(1)	147	147	147	45336	2														GCF_000993785_00018
g052419_000006	g052419	NA	hypothetical protein	98	1	1	1	1	1	0	0	0	0	1	hypothetical protein(1)	NA(1)	882	882	882	45337	1																																																			GCF_008704395_04452
g092226_000006	g092226	pacX	Phenylalanine 3-hydroxylase	98	1	1	1	1	1	0	0	0	0	1	Phenylalanine 3-hydroxylase(1)	pacX(1)	798	798	798	45337	2																																																			GCF_008704395_04457
g055572_000006	g055572	NA	hypothetical protein	98	1	1	1	1	1	0	0	0	0	1	hypothetical protein(1)	NA(1)	876	876	876	45338	1																																																							GCF_008704515_02448
g065211_000006	g065211	NA	hypothetical protein	98	1	1	1	1	1	0	0	0	0	1	hypothetical protein(1)	NA(1)	270	270	270	45338	2																																																							GCF_008704515_02449
g079659_000006	g079659	NA	hypothetical protein	98	1	1	1	1	1	0	0	0	0	1	hypothetical protein(1)	NA(1)	243	243	243	45339	1								GCF_000220705_05221
g076823_000006	g076823	NA	hypothetical protein	98	1	1	1	1	1	0	0	0	0	1	hypothetical protein(1)	NA(1)	441	441	441	45339	2								GCF_000220705_05220
g043077_000006	g043077	NA	hypothetical protein	98	1	1	1	1	1	0	0	0	0	1	hypothetical protein(1)	NA(1)	3933	3933	3933	45340	1																																																																																																																																			GCF_030294945_02363
g072601_000006	g072601	NA	hypothetical protein	98	1	1	1	1	1	0	0	0	0	1	hypothetical protein(1)	NA(1)	729	729	729	45340	2																																																																																																																																			GCF_030294945_02362
g048982_000006	g048982	NA	hypothetical protein	98	1	1	1	1	1	0	0	0	0	1	hypothetical protein(1)	NA(1)	888	888	888	45341	1																																																																																																																																														NRRLB_12384_08463
g088129_000006	g088129	NA	hypothetical protein	98	1	1	1	1	1	0	0	0	0	1	hypothetical protein(1)	NA(1)	714	714	714	45341	2																																																																																																																																														NRRLB_12384_08462
g079261_000006	g079261	NA	hypothetical protein	98	1	1	1	1	1	0	0	0	0	1	hypothetical protein(1)	NA(1)	249	249	249	45342	1																																																																																																		GCF_018069625_08398
g065464_000006	g065464	NA	hypothetical protein	98	1	1	1	1	1	0	0	0	0	1	hypothetical protein(1)	NA(1)	435	435	435	45342	2																																																																																																		GCF_018069625_08397
g067784_000006	g067784	NA	hypothetical protein	98	1	1	1	1	1	0	0	0	0	1	hypothetical protein(1)	NA(1)	189	189	189	45343	1																																																																																																																																																						NRRLB_2795_09065
g091969_000006	g091969	NA	hypothetical protein	98	1	1	1	1	1	0	0	0	0	1	hypothetical protein(1)	NA(1)	780	780	780	45343	2																																																																																																																																																						NRRLB_2795_09066
g090218_000006	g090218	NA	hypothetical protein	98	1	1	1	1	1	0	0	0	0	1	hypothetical protein(1)	NA(1)	822	822	822	45344	1																																																									GCF_008704555_00089
g078701_000006	g078701	NA	hypothetical protein	98	1	1	1	1	1	0	0	0	0	1	hypothetical protein(1)	NA(1)	306	306	306	45344	2																																																									GCF_008704555_00090
g067405_000006	g067405	NA	hypothetical protein	98	1	1	1	1	1	0	0	0	0	1	hypothetical protein(1)	NA(1)	192	192	192	45345	1																																																																																																																										GCF_026153355_00895
g066049_000006	g066049	NA	hypothetical protein	98	1	1	1	1	1	0	0	0	0	1	hypothetical protein(1)	NA(1)	339	339	339	45345	2																																																																																																																										GCF_026153355_00896
g060724_000006	g060724	NA	hypothetical protein	98	1	1	1	1	1	0	0	0	0	1	hypothetical protein(1)	NA(1)	156	156	156	45346	1																																																																																																																																												NE06_02D_09376
g051825_000006	g051825	NA	hypothetical protein	98	1	1	1	1	1	0	0	0	0	1	hypothetical protein(1)	NA(1)	1338	1338	1338	45346	2																																																																																																																																												NE06_02D_09375
g072036_000006	g072036	NA	hypothetical protein	98	1	1	1	1	1	0	0	0	0	1	hypothetical protein(1)	NA(1)	288	288	288	45347	1																												GCF_002946835_06529
g067853_000006	g067853	NA	hypothetical protein	98	1	1	1	1	1	0	0	0	0	1	hypothetical protein(1)	NA(1)	186	186	186	45347	2																												GCF_002946835_06530
g072980_000006	g072980	NA	hypothetical protein	98	1	1	1	1	1	0	0	0	0	1	hypothetical protein(1)	NA(1)	432	432	432	45348	1																																																																																																																							GCF_024752535_00222
g067044_000006	g067044	NA	hypothetical protein	98	1	1	1	1	1	0	0	0	0	1	hypothetical protein(1)	NA(1)	195	195	195	45348	2																																																																																																																							GCF_024752535_00221
g067874_000006	g067874	NA	hypothetical protein	98	1	1	1	1	1	0	0	0	0	1	hypothetical protein(1)	NA(1)	186	186	186	45349	1																																				GCF_003344445_07321
g060506_000006	g060506	NA	hypothetical protein	98	1	1	1	1	1	0	0	0	0	1	hypothetical protein(1)	NA(1)	156	156	156	45349	2																																				GCF_003344445_07320
g089708_000006	g089708	NA	hypothetical protein	98	1	1	1	1	1	0	0	0	0	1	hypothetical protein(1)	NA(1)	618	618	618	45350	1																											GCF_002804165_06310
g069328_000006	g069328	NA	hypothetical protein	98	1	1	1	1	1	0	0	0	0	1	hypothetical protein(1)	NA(1)	174	174	174	45350	2																											GCF_002804165_06312
g052910_000006	g052910	NA	hypothetical protein	98	1	1	1	1	1	0	0	0	0	1	hypothetical protein(1)	NA(1)	1293	1293	1293	45351	1																																																																																																																																												NE06_02D_04868
g070369_000006	g070369	NA	hypothetical protein	98	1	1	1	1	1	0	0	0	0	1	hypothetical protein(1)	NA(1)	399	399	399	45351	2																																																																																																																																												NE06_02D_04869
g054774_000006	g054774	NA	hypothetical protein	98	1	1	1	1	1	0	0	0	0	1	hypothetical protein(1)	NA(1)	2487	2487	2487	45352	1																																																																																																																GCF_022647665_00977
g051882_000006	g051882	NA	hypothetical protein	98	1	1	1	1	1	0	0	0	0	1	hypothetical protein(1)	NA(1)	1467	1467	1467	45352	2																																																																																																																GCF_022647665_00979
g054701_000006	g054701	NA	hypothetical protein	98	1	1	1	1	1	0	0	0	0	1	hypothetical protein(1)	NA(1)	978	978	978	45353	1																																																																																																																																																				NRRLB_24456_03629
g075971_000006	g075971	NA	hypothetical protein	98	1	1	1	1	1	0	0	0	0	1	hypothetical protein(1)	NA(1)	201	201	201	45353	2																																																																																																																																																				NRRLB_24456_03635
g053307_000006	g053307	NA	hypothetical protein	98	1	1	1	1	1	0	0	0	0	1	hypothetical protein(1)	NA(1)	1275	1275	1275	45354	1																																																											GCF_008704715_00843
g089294_000006	g089294	NA	hypothetical protein	98	1	1	1	1	1	0	0	0	0	1	hypothetical protein(1)	NA(1)	663	663	663	45354	2																																																											GCF_008704715_00842
g060056_000006	g060056	NA	hypothetical protein	98	1	1	1	1	1	0	0	0	0	1	hypothetical protein(1)	NA(1)	162	162	162	45355	1																																																																																																																																			GCF_030294945_05981
g089980_000006	g089980	NA	hypothetical protein	98	1	1	1	1	1	0	0	0	0	1	hypothetical protein(1)	NA(1)	696	696	696	45355	2																																																																																																																																			GCF_030294945_05984
g055831_000006	g055831	NA	hypothetical protein	98	1	1	1	1	1	0	0	0	0	1	hypothetical protein(1)	NA(1)	231	231	231	45356	1					ATCC700248_09359
g002748_2_000227	g002748_2	NA	hypothetical protein	98	1	1	1	1	1	0	0	0	0	1	hypothetical protein(1)	NA(1)	2355	2355	2355	45356	2					ATCC700248_09360
g047036_000006	g047036	pxpB	5-oxoprolinase subunit B	98	1	1	1	1	1	0	0	0	0	1	5-oxoprolinase subunit B(1)	pxpB(1)	888	888	888	45357	1								GCF_000220705_00792
g050528_000006	g050528	pxpC	5-oxoprolinase subunit C	98	1	1	1	1	1	0	0	0	0	1	5-oxoprolinase subunit C(1)	pxpC(1)	972	972	972	45357	2								GCF_000220705_00791
g071725_000006	g071725	NA	hypothetical protein	98	1	1	1	1	1	0	0	0	0	1	hypothetical protein(1)	NA(1)	294	294	294	45358	1																																																																GCF_009184865_08047
g021779_2_000018	g021779_2	NA	hypothetical protein	98	1	1	1	1	1	0	0	0	0	1	hypothetical protein(1)	NA(1)	336	336	336	45358	2																																																																GCF_009184865_08048
g062254_000006	g062254	NA	hypothetical protein	98	1	1	1	1	1	0	0	0	0	1	hypothetical protein(1)	NA(1)	141	141	141	45359	1																																																																																																						GCF_019880305_06618
g047267_000006	g047267	ppdK	Pyruvate%2C phosphate dikinase	98	1	1	1	1	1	0	0	0	0	1	Pyruvate%2C phosphate dikinase(1)	ppdK(1)	2340	2340	2340	45359	2																																																																																																						GCF_019880305_06619
g045854_000006	g045854	sseA	3-mercaptopyruvate sulfurtransferase	98	1	1	1	1	1	0	0	0	0	1	3-mercaptopyruvate sulfurtransferase(1)	sseA(1)	912	912	912	45360	1																																					GCF_003344965_06525
g088225_000006	g088225	NA	hypothetical protein	98	1	1	1	1	1	0	0	0	0	1	hypothetical protein(1)	NA(1)	666	666	666	45360	2																																					GCF_003344965_06526
g063260_000006	g063260	NA	hypothetical protein	98	1	1	1	1	1	0	0	0	0	1	hypothetical protein(1)	NA(1)	129	129	129	45361	1																		GCF_001542625_04618
g069307_000006	g069307	NA	hypothetical protein	98	1	1	1	1	1	0	0	0	0	1	hypothetical protein(1)	NA(1)	174	174	174	45361	2																		GCF_001542625_04614
g084593_000006	g084593	NA	hypothetical protein	98	1	1	1	1	1	0	0	0	0	1	hypothetical protein(1)	NA(1)	417	417	417	45362	1																																																																																																																																																									WI04_05B_05942
g079898_000006	g079898	NA	hypothetical protein	98	1	1	1	1	1	0	0	0	0	1	hypothetical protein(1)	NA(1)	243	243	243	45362	2																																																																																																																																																									WI04_05B_05940
g057338_000006	g057338	NA	hypothetical protein	98	1	1	1	1	1	0	0	0	0	1	hypothetical protein(1)	NA(1)	216	216	216	45363	1																GCF_001267885_06980
g062672_000006	g062672	NA	hypothetical protein	98	1	1	1	1	1	0	0	0	0	1	hypothetical protein(1)	NA(1)	135	135	135	45363	2																GCF_001267885_06981
g052548_000006	g052548	rapA	RNA polymerase-associated protein RapA	98	1	1	1	1	1	0	0	0	0	1	RNA polymerase-associated protein RapA(1)	rapA(1)	3444	3444	3444	45364	1																																GCF_003122365_03748
g048771_000006	g048771	NA	hypothetical protein	98	1	1	1	1	1	0	0	0	0	1	hypothetical protein(1)	NA(1)	2808	2808	2808	45364	2																																GCF_003122365_03747
g082473_000006	g082473	NA	hypothetical protein	98	1	1	1	1	1	0	0	0	0	1	hypothetical protein(1)	NA(1)	804	804	804	45365	1																																																																																								GCF_015910445_01306
g078552_000006	g078552	NA	hypothetical protein	98	1	1	1	1	1	0	0	0	0	1	hypothetical protein(1)	NA(1)	309	309	309	45365	2																																																																																								GCF_015910445_01305
g057427_000006	g057427	NA	hypothetical protein	98	1	1	1	1	1	0	0	0	0	1	hypothetical protein(1)	NA(1)	378	378	378	45366	1																																																		GCF_007856155_05197
g022707_2_000016	g022707_2	NA	hypothetical protein	98	1	1	1	1	1	0	0	0	0	1	hypothetical protein(1)	NA(1)	1065	1065	1065	45366	2																																																		GCF_007856155_05198
g092088_000006	g092088	NA	hypothetical protein	98	1	1	1	1	1	0	0	0	0	1	hypothetical protein(1)	NA(1)	774	774	774	45367	1																		GCF_001542625_02704
g089273_000006	g089273	NA	Metallo-beta-lactamase L1 type 3	98	1	1	1	1	1	0	0	0	0	1	Metallo-beta-lactamase L1 type 3(1)	NA(1)	663	663	663	45367	2																		GCF_001542625_02703
g073838_000006	g073838	NA	hypothetical protein	98	1	1	1	1	1	0	0	0	0	1	hypothetical protein(1)	NA(1)	756	756	756	45368	1																																																																																																																						GCF_024666385_06697
g053723_000006	g053723	NA	hypothetical protein	98	1	1	1	1	1	0	0	0	0	1	hypothetical protein(1)	NA(1)	1749	1749	1749	45368	2																																																																																																																						GCF_024666385_06698
g031647_2_000013	g031647_2	rspR	HTH-type transcriptional repressor RspR	98	1	1	1	1	1	0	0	0	0	1	HTH-type transcriptional repressor RspR(1)	rspR(1)	708	708	708	45369	1																																																																																																													GCF_021441825_07667
g027370_2_000016	g027370_2	NA	hypothetical protein	98	1	1	1	1	1	0	0	0	0	1	hypothetical protein(1)	NA(1)	1074	1074	1074	45369	2																																																																																																													GCF_021441825_07668
g083339_000006	g083339	NA	hypothetical protein	98	1	1	1	1	1	0	0	0	0	1	hypothetical protein(1)	NA(1)	390	390	390	45370	1																																																																																																																								GCF_025642135_04981
g057643_000006	g057643	NA	hypothetical protein	98	1	1	1	1	1	0	0	0	0	1	hypothetical protein(1)	NA(1)	375	375	375	45370	2																																																																																																																								GCF_025642135_04980
g081999_000006	g081999	NA	hypothetical protein	98	1	1	1	1	1	0	0	0	0	1	hypothetical protein(1)	NA(1)	552	552	552	45371	1																																								GCF_003627815_00826
g068985_000006	g068985	NA	hypothetical protein	98	1	1	1	1	1	0	0	0	0	1	hypothetical protein(1)	NA(1)	177	177	177	45371	2																																								GCF_003627815_00827
g064017_000006	g064017	NA	hypothetical protein	98	1	1	1	1	1	0	0	0	0	1	hypothetical protein(1)	NA(1)	123	123	123	45372	1																																																																																																																			GCF_023498005_02654
g071968_000006	g071968	NA	hypothetical protein	98	1	1	1	1	1	0	0	0	0	1	hypothetical protein(1)	NA(1)	291	291	291	45372	2																																																																																																																			GCF_023498005_02652
g054206_000006	g054206	NA	hypothetical protein	98	1	1	1	1	1	0	0	0	0	1	hypothetical protein(1)	NA(1)	1671	1671	1671	45373	1																																																																																																											GCF_021028635_04661
g053021_000006	g053021	pknD	Serine/threonine-protein kinase PknD	98	1	1	1	1	1	0	0	0	0	1	Serine/threonine-protein kinase PknD(1)	pknD(1)	1179	1179	1179	45373	2																																																																																																											GCF_021028635_04660
g066953_000006	g066953	NA	hypothetical protein	98	1	1	1	1	1	0	0	0	0	1	hypothetical protein(1)	NA(1)	195	195	195	45374	1																																																																												GCF_014489615_06697
g063078_000006	g063078	NA	hypothetical protein	98	1	1	1	1	1	0	0	0	0	1	hypothetical protein(1)	NA(1)	132	132	132	45374	2																																																																												GCF_014489615_06698
g046902_000006	g046902	cas3	CRISPR-associated endonuclease/helicase Cas3	98	1	1	1	1	1	0	0	0	0	1	CRISPR-associated endonuclease/helicase Cas3(1)	cas3(1)	2946	2946	2946	45375	1																																																																																																																								GCF_025642135_08313
g087439_000006	g087439	NA	hypothetical protein	98	1	1	1	1	1	0	0	0	0	1	hypothetical protein(1)	NA(1)	531	531	531	45375	2																																																																																																																								GCF_025642135_08315
g044144_000006	g044144	NA	putative protein	98	1	1	1	1	1	0	0	0	0	1	putative protein(1)	NA(1)	1428	1428	1428	45376	1																																	GCF_003261055_06663
g087271_000006	g087271	NA	hypothetical protein	98	1	1	1	1	1	0	0	0	0	1	hypothetical protein(1)	NA(1)	534	534	534	45376	2																																	GCF_003261055_06661
g053141_000006	g053141	gutB	Sorbitol dehydrogenase	98	1	1	1	1	1	0	0	0	0	1	Sorbitol dehydrogenase(1)	gutB(1)	1083	1083	1083	45377	1																																																															GCF_008705135_06984
g051085_000006	g051085	virS	HTH-type transcriptional regulator VirS	98	1	1	1	1	1	0	0	0	0	1	HTH-type transcriptional regulator VirS(1)	virS(1)	996	996	996	45377	2																																																															GCF_008705135_06983
g065557_000006	g065557	NA	hypothetical protein	98	1	1	1	1	1	0	0	0	0	1	hypothetical protein(1)	NA(1)	432	432	432	45378	1																																																														GCF_008704935_02874
g071022_000006	g071022	NA	hypothetical protein	98	1	1	1	1	1	0	0	0	0	1	hypothetical protein(1)	NA(1)	447	447	447	45378	2																																																														GCF_008704935_02875
g074500_000006	g074500	NA	hypothetical protein	98	1	1	1	1	1	0	0	0	0	1	hypothetical protein(1)	NA(1)	213	213	213	45379	1																																																																				GCF_009796285_08681
g060888_000006	g060888	NA	hypothetical protein	98	1	1	1	1	1	0	0	0	0	1	hypothetical protein(1)	NA(1)	153	153	153	45379	2																																																																				GCF_009796285_08678
g062094_000006	g062094	NA	hypothetical protein	98	1	1	1	1	1	0	0	0	0	1	hypothetical protein(1)	NA(1)	141	141	141	45380	1																					GCF_001735805_00135
g065786_000006	g065786	NA	hypothetical protein	98	1	1	1	1	1	0	0	0	0	1	hypothetical protein(1)	NA(1)	342	342	342	45380	2																					GCF_001735805_00133
g057601_000006	g057601	NA	hypothetical protein	98	1	1	1	1	1	0	0	0	0	1	hypothetical protein(1)	NA(1)	375	375	375	45381	1																																																																																		GCF_015160855_04370
g003062_2_000265	g003062_2	pfkB	ATP-dependent 6-phosphofructokinase isozyme 2	98	1	1	1	1	1	0	0	0	0	1	ATP-dependent 6-phosphofructokinase isozyme 2(1)	pfkB(1)	948	948	948	45381	2																																																																																		GCF_015160855_04367
g092561_000006	g092561	NA	hypothetical protein	98	1	1	1	1	1	0	0	0	0	1	hypothetical protein(1)	NA(1)	804	804	804	45382	1																																															GCF_004803895_07794
g084089_000006	g084089	NA	hypothetical protein	98	1	1	1	1	1	0	0	0	0	1	hypothetical protein(1)	NA(1)	411	411	411	45382	2																																															GCF_004803895_07795
g051332_000006	g051332	lysA	Diaminopimelate decarboxylase	98	1	1	1	1	1	0	0	0	0	1	Diaminopimelate decarboxylase(1)	lysA(1)	1239	1239	1239	45383	1																																																																																																							GCF_019933235_03220
g087020_000006	g087020	pdxH	Pyridoxine/pyridoxamine 5'-phosphate oxidase	98	1	1	1	1	1	0	0	0	0	1	Pyridoxine/pyridoxamine 5'-phosphate oxidase(1)	pdxH(1)	642	642	642	45383	2																																																																																																							GCF_019933235_03221
g092299_000006	g092299	NA	hypothetical protein	98	1	1	1	1	1	0	0	0	0	1	hypothetical protein(1)	NA(1)	783	783	783	45384	1																											GCF_002804165_05914
g081897_000006	g081897	NA	hypothetical protein	98	1	1	1	1	1	0	0	0	0	1	hypothetical protein(1)	NA(1)	555	555	555	45384	2																											GCF_002804165_05915
g085420_000006	g085420	yeaW	Carnitine monooxygenase oxygenase subunit	98	1	1	1	1	1	0	0	0	0	1	Carnitine monooxygenase oxygenase subunit(1)	yeaW(1)	828	828	828	45385	1																																																																																																							GCF_019933235_03903
g060317_000006	g060317	NA	hypothetical protein	98	1	1	1	1	1	0	0	0	0	1	hypothetical protein(1)	NA(1)	159	159	159	45385	2																																																																																																							GCF_019933235_03904
g050040_000006	g050040	NA	hypothetical protein	98	1	1	1	1	1	0	0	0	0	1	hypothetical protein(1)	NA(1)	1053	1053	1053	45386	1																																																																																																																														GCF_027942015_06761
g085623_000006	g085623	NA	hypothetical protein	98	1	1	1	1	1	0	0	0	0	1	hypothetical protein(1)	NA(1)	405	405	405	45386	2																																																																																																																														GCF_027942015_06763
g013239_2_000033	g013239_2	yurK	putative HTH-type transcriptional regulator YurK	98	1	1	1	1	1	0	0	0	0	1	putative HTH-type transcriptional regulator YurK(1)	yurK(1)	777	777	777	45387	1																																																																																										GCF_016598615_05408
g082792_000006	g082792	NA	hypothetical protein	98	1	1	1	1	1	0	0	0	0	1	hypothetical protein(1)	NA(1)	648	648	648	45387	2																																																																																										GCF_016598615_05406
g069803_000006	g069803	NA	hypothetical protein	98	1	1	1	1	1	0	0	0	0	1	hypothetical protein(1)	NA(1)	363	363	363	45388	1																																																																													GCF_014489635_08523
g047316_000006	g047316	NA	hypothetical protein	98	1	1	1	1	1	0	0	0	0	1	hypothetical protein(1)	NA(1)	1089	1089	1089	45388	2																																																																													GCF_014489635_08524
g085617_000006	g085617	NA	hypothetical protein	98	1	1	1	1	1	0	0	0	0	1	hypothetical protein(1)	NA(1)	405	405	405	45389	1																																																																																																																						GCF_024666385_06810
g051403_000006	g051403	NA	hypothetical protein	98	1	1	1	1	1	0	0	0	0	1	hypothetical protein(1)	NA(1)	936	936	936	45389	2																																																																																																																						GCF_024666385_06809
g084935_000006	g084935	NA	hypothetical protein	98	1	1	1	1	1	0	0	0	0	1	hypothetical protein(1)	NA(1)	504	504	504	45390	1																																																																																																																						GCF_024666385_00124
g086983_000006	g086983	NA	hypothetical protein	98	1	1	1	1	1	0	0	0	0	1	hypothetical protein(1)	NA(1)	702	702	702	45390	2																																																																																																																						GCF_024666385_00122
g076118_000006	g076118	NA	hypothetical protein	98	1	1	1	1	1	0	0	0	0	1	hypothetical protein(1)	NA(1)	198	198	198	45391	1																																																											GCF_008704715_01076
g068653_000006	g068653	NA	hypothetical protein	98	1	1	1	1	1	0	0	0	0	1	hypothetical protein(1)	NA(1)	180	180	180	45391	2																																																											GCF_008704715_01075
g082932_000006	g082932	NA	hypothetical protein	98	1	1	1	1	1	0	0	0	0	1	hypothetical protein(1)	NA(1)	474	474	474	45392	1																																																																																																																										GCF_026153355_05393
g064270_000006	g064270	NA	hypothetical protein	98	1	1	1	1	1	0	0	0	0	1	hypothetical protein(1)	NA(1)	285	285	285	45392	2																																																																																																																										GCF_026153355_05394
g067391_000006	g067391	NA	hypothetical protein	98	1	1	1	1	1	0	0	0	0	1	hypothetical protein(1)	NA(1)	192	192	192	45393	1																																																																																																																			GCF_023498005_07869
g055149_000006	g055149	NA	hypothetical protein	98	1	1	1	1	1	0	0	0	0	1	hypothetical protein(1)	NA(1)	1245	1245	1245	45393	2																																																																																																																			GCF_023498005_07868
g089623_000006	g089623	NA	hypothetical protein	98	1	1	1	1	1	0	0	0	0	1	hypothetical protein(1)	NA(1)	621	621	621	45394	1																																		GCF_003325375_06124
g066259_000006	g066259	NA	hypothetical protein	98	1	1	1	1	1	0	0	0	0	1	hypothetical protein(1)	NA(1)	333	333	333	45394	2																																		GCF_003325375_06118
g063748_000006	g063748	NA	hypothetical protein	98	1	1	1	1	1	0	0	0	0	1	hypothetical protein(1)	NA(1)	126	126	126	45395	1																																																																																																																														GCF_027942015_06263
g089420_000006	g089420	NA	hypothetical protein	98	1	1	1	1	1	0	0	0	0	1	hypothetical protein(1)	NA(1)	549	549	549	45395	2																																																																																																																														GCF_027942015_06264
g085069_000006	g085069	NA	hypothetical protein	98	1	1	1	1	1	0	0	0	0	1	hypothetical protein(1)	NA(1)	789	789	789	45396	1																																																																																																																									GCF_025908395_06033
g076668_000006	g076668	NA	hypothetical protein	98	1	1	1	1	1	0	0	0	0	1	hypothetical protein(1)	NA(1)	447	447	447	45396	2																																																																																																																									GCF_025908395_06032
g063924_000006	g063924	NA	hypothetical protein	98	1	1	1	1	1	0	0	0	0	1	hypothetical protein(1)	NA(1)	123	123	123	45397	1																																																																							GCF_013364095_00012
g076330_000006	g076330	NA	hypothetical protein	98	1	1	1	1	1	0	0	0	0	1	hypothetical protein(1)	NA(1)	516	516	516	45397	2																																																																							GCF_013364095_00011
g050696_000006	g050696	pao	Pseudooxynicotine oxidase	98	1	1	1	1	1	0	0	0	0	1	Pseudooxynicotine oxidase(1)	pao(1)	1311	1311	1311	45398	1																																																																																					GCF_015689475_00511
g087402_000006	g087402	NA	Flavin reductase	98	1	1	1	1	1	0	0	0	0	1	Flavin reductase(1)	NA(1)	531	531	531	45398	2																																																																																					GCF_015689475_00512
g044926_000006	g044926	NA	Acyl-CoA dehydrogenase fadE12	98	1	1	1	1	1	0	0	0	0	1	Acyl-CoA dehydrogenase fadE12(1)	NA(1)	1197	1197	1197	45399	1																																																																																								GCF_015910445_06354
g091476_000006	g091476	NA	hypothetical protein	98	1	1	1	1	1	0	0	0	0	1	hypothetical protein(1)	NA(1)	747	747	747	45399	2																																																																																								GCF_015910445_06353
g043087_000006	g043087	NA	hypothetical protein	98	1	1	1	1	1	0	0	0	0	1	hypothetical protein(1)	NA(1)	3888	3888	3888	45400	1																																																																																																																																													NRRLB_12321_08671
g066217_000006	g066217	NA	hypothetical protein	98	1	1	1	1	1	0	0	0	0	1	hypothetical protein(1)	NA(1)	336	336	336	45400	2																																																																																																																																													NRRLB_12321_08672
g079650_000006	g079650	NA	hypothetical protein	98	1	1	1	1	1	0	0	0	0	1	hypothetical protein(1)	NA(1)	243	243	243	45401	1		ATCC49003_08119
g076941_000006	g076941	fitB	Toxin FitB	98	1	1	1	1	1	0	0	0	0	1	Toxin FitB(1)	fitB(1)	438	438	438	45401	2		ATCC49003_08120
g060502_000006	g060502	NA	hypothetical protein	98	1	1	1	1	1	0	0	0	0	1	hypothetical protein(1)	NA(1)	156	156	156	45402	1																																			GCF_003330865_05280
g072637_000006	g072637	NA	hypothetical protein	98	1	1	1	1	1	0	0	0	0	1	hypothetical protein(1)	NA(1)	870	870	870	45402	2																																			GCF_003330865_05278
g080528_000006	g080528	NA	hypothetical protein	98	1	1	1	1	1	0	0	0	0	1	hypothetical protein(1)	NA(1)	687	687	687	45403	1																																																																																																																								GCF_025642135_00143
g074275_000006	g074275	NA	hypothetical protein	98	1	1	1	1	1	0	0	0	0	1	hypothetical protein(1)	NA(1)	216	216	216	45403	2																																																																																																																								GCF_025642135_00142
g066231_000006	g066231	NA	hypothetical protein	98	1	1	1	1	1	0	0	0	0	1	hypothetical protein(1)	NA(1)	333	333	333	45404	1						GCF_000009765_00552
g088547_000006	g088547	NA	hypothetical protein	98	1	1	1	1	1	0	0	0	0	1	hypothetical protein(1)	NA(1)	858	858	858	45404	2						GCF_000009765_00551
g051929_000006	g051929	NA	hypothetical protein	98	1	1	1	1	1	0	0	0	0	1	hypothetical protein(1)	NA(1)	1902	1902	1902	45405	1																																																											GCF_008704715_03487
g052276_000006	g052276	NA	hypothetical protein	98	1	1	1	1	1	0	0	0	0	1	hypothetical protein(1)	NA(1)	1158	1158	1158	45405	2																																																											GCF_008704715_03486
g090412_000006	g090412	NA	hypothetical protein	98	1	1	1	1	1	0	0	0	0	1	hypothetical protein(1)	NA(1)	705	705	705	45406	1																																								GCF_003627815_00250
g076086_000006	g076086	NA	hypothetical protein	98	1	1	1	1	1	0	0	0	0	1	hypothetical protein(1)	NA(1)	198	198	198	45406	2																																								GCF_003627815_00248
g052673_000006	g052673	nanK	N-acetylmannosamine kinase	98	1	1	1	1	1	0	0	0	0	1	N-acetylmannosamine kinase(1)	nanK(1)	1161	1161	1161	45407	1																																																																																																																																														NRRLB_12384_08549
g045435_000006	g045435	NA	hypothetical protein	98	1	1	1	1	1	0	0	0	0	1	hypothetical protein(1)	NA(1)	1308	1308	1308	45407	2																																																																																																																																														NRRLB_12384_08550
g077326_000006	g077326	NA	hypothetical protein	98	1	1	1	1	1	0	0	0	0	1	hypothetical protein(1)	NA(1)	327	327	327	45408	1																																																																																																																																							GCF_031593255_08456
g079071_000006	g079071	NA	hypothetical protein	98	1	1	1	1	1	0	0	0	0	1	hypothetical protein(1)	NA(1)	252	252	252	45408	2																																																																																																																																							GCF_031593255_08455
g087554_000006	g087554	NA	hypothetical protein	98	1	1	1	1	1	0	0	0	0	1	hypothetical protein(1)	NA(1)	561	561	561	45409	1																																														GCF_004328625_05679
g056497_000006	g056497	NA	hypothetical protein	98	1	1	1	1	1	0	0	0	0	1	hypothetical protein(1)	NA(1)	225	225	225	45409	2																																														GCF_004328625_05678
g043083_000006	g043083	NA	hypothetical protein	98	1	1	1	1	1	0	0	0	0	1	hypothetical protein(1)	NA(1)	3891	3891	3891	45410	1																																																																																						GCF_015710995_06055
g070458_000006	g070458	NA	hypothetical protein	98	1	1	1	1	1	0	0	0	0	1	hypothetical protein(1)	NA(1)	396	396	396	45410	2																																																																																						GCF_015710995_06054
g067067_000006	g067067	NA	hypothetical protein	98	1	1	1	1	1	0	0	0	0	1	hypothetical protein(1)	NA(1)	195	195	195	45411	1																																																																																																																													GCF_027626975_01954
g052386_000006	g052386	NA	hypothetical protein	98	1	1	1	1	1	0	0	0	0	1	hypothetical protein(1)	NA(1)	885	885	885	45411	2																																																																																																																													GCF_027626975_01952
g051495_000006	g051495	NA	hypothetical protein	98	1	1	1	1	1	0	0	0	0	1	hypothetical protein(1)	NA(1)	1767	1767	1767	45412	1																																																																																																																				GCF_023923245_05091
g089107_000006	g089107	NA	hypothetical protein	98	1	1	1	1	1	0	0	0	0	1	hypothetical protein(1)	NA(1)	738	738	738	45412	2																																																																																																																				GCF_023923245_05088
g090359_000006	g090359	NA	hypothetical protein	98	1	1	1	1	1	0	0	0	0	1	hypothetical protein(1)	NA(1)	708	708	708	45413	1																																																																																																																			GCF_023498005_08370
g056634_000006	g056634	NA	hypothetical protein	98	1	1	1	1	1	0	0	0	0	1	hypothetical protein(1)	NA(1)	225	225	225	45413	2																																																																																																																			GCF_023498005_08369
g049067_000006	g049067	NA	hypothetical protein	98	1	1	1	1	1	0	0	0	0	1	hypothetical protein(1)	NA(1)	1620	1620	1620	45414	1																																																																																																															GCF_022385335_07632
g076660_000006	g076660	NA	hypothetical protein	98	1	1	1	1	1	0	0	0	0	1	hypothetical protein(1)	NA(1)	447	447	447	45414	2																																																																																																															GCF_022385335_07633
g043701_000006	g043701	NA	hypothetical protein	98	1	1	1	1	1	0	0	0	0	1	hypothetical protein(1)	NA(1)	1023	1023	1023	45415	1																													GCF_003054555_06325
g080709_000006	g080709	NA	hypothetical protein	98	1	1	1	1	1	0	0	0	0	1	hypothetical protein(1)	NA(1)	267	267	267	45415	2																													GCF_003054555_06324
g084209_000006	g084209	NA	hypothetical protein	98	1	1	1	1	1	0	0	0	0	1	hypothetical protein(1)	NA(1)	408	408	408	45416	1																																	GCF_003261055_00846
g073318_000006	g073318	ssgB	Sporulation-specific cell division protein SsgB	98	1	1	1	1	1	0	0	0	0	1	Sporulation-specific cell division protein SsgB(1)	ssgB(1)	423	423	423	45416	2																																	GCF_003261055_00845
g055999_000006	g055999	NA	hypothetical protein	98	1	1	1	1	1	0	0	0	0	1	hypothetical protein(1)	NA(1)	231	231	231	45417	1																																																																																																						GCF_019880305_03598
g063988_000006	g063988	NA	hypothetical protein	98	1	1	1	1	1	0	0	0	0	1	hypothetical protein(1)	NA(1)	123	123	123	45417	2																																																																																																						GCF_019880305_03600
g073183_000006	g073183	NA	hypothetical protein	98	1	1	1	1	1	0	0	0	0	1	hypothetical protein(1)	NA(1)	426	426	426	45418	1																																												GCF_003955715_03270
g080572_000006	g080572	NA	hypothetical protein	98	1	1	1	1	1	0	0	0	0	1	hypothetical protein(1)	NA(1)	684	684	684	45418	2																																												GCF_003955715_03269
g047249_000006	g047249	NA	hypothetical protein	98	1	1	1	1	1	0	0	0	0	1	hypothetical protein(1)	NA(1)	2358	2358	2358	45419	1																													GCF_003054555_05060
g072521_000006	g072521	NA	hypothetical protein	98	1	1	1	1	1	0	0	0	0	1	hypothetical protein(1)	NA(1)	729	729	729	45419	2																													GCF_003054555_05059
g045315_000006	g045315	NA	hypothetical protein	98	1	1	1	1	1	0	0	0	0	1	hypothetical protein(1)	NA(1)	1152	1152	1152	45420	1																									GCF_002082195_04482
g057037_000006	g057037	NA	hypothetical protein	98	1	1	1	1	1	0	0	0	0	1	hypothetical protein(1)	NA(1)	219	219	219	45420	2																									GCF_002082195_04479
g052591_000006	g052591	nagC	N-acetylglucosamine repressor	98	1	1	1	1	1	0	0	0	0	1	N-acetylglucosamine repressor(1)	nagC(1)	1221	1221	1221	45421	1																																																																																																																																				GCF_030719275_00148
g044772_000006	g044772	rafA	Alpha-galactosidase	98	1	1	1	1	1	0	0	0	0	1	Alpha-galactosidase(1)	rafA(1)	2154	2154	2154	45421	2																																																																																																																																				GCF_030719275_00147
g062174_000006	g062174	NA	hypothetical protein	98	1	1	1	1	1	0	0	0	0	1	hypothetical protein(1)	NA(1)	141	141	141	45422	1																																																																GCF_009184865_07211
g091055_000006	g091055	NA	hypothetical protein	98	1	1	1	1	1	0	0	0	0	1	hypothetical protein(1)	NA(1)	738	738	738	45422	2																																																																GCF_009184865_07205
g046277_000006	g046277	NA	hypothetical protein	98	1	1	1	1	1	0	0	0	0	1	hypothetical protein(1)	NA(1)	1191	1191	1191	45423	1																																																																																																									GCF_020616555_07409
g050290_000006	g050290	NA	hypothetical protein	98	1	1	1	1	1	0	0	0	0	1	hypothetical protein(1)	NA(1)	1296	1296	1296	45423	2																																																																																																									GCF_020616555_07408
g052630_000006	g052630	NA	hypothetical protein	98	1	1	1	1	1	0	0	0	0	1	hypothetical protein(1)	NA(1)	1164	1164	1164	45424	1																																																																																																																									GCF_025908395_02851
g051680_000006	g051680	NA	hypothetical protein	98	1	1	1	1	1	0	0	0	0	1	hypothetical protein(1)	NA(1)	1188	1188	1188	45424	2																																																																																																																									GCF_025908395_02852
g044619_000006	g044619	sbnA	N-(2-amino-2-carboxyethyl)-L-glutamate synthase	98	1	1	1	1	1	0	0	0	0	1	N-(2-amino-2-carboxyethyl)-L-glutamate synthase(1)	sbnA(1)	978	978	978	45425	1																																																						GCF_008704495_01041
g050190_000006	g050190	sbnB	N-((2S)-2-amino-2-carboxyethyl)-L-glutamate dehydrogenase	98	1	1	1	1	1	0	0	0	0	1	N-((2S)-2-amino-2-carboxyethyl)-L-glutamate dehydrogenase(1)	sbnB(1)	1038	1038	1038	45425	2																																																						GCF_008704495_01040
g090155_000006	g090155	NA	hypothetical protein	98	1	1	1	1	1	0	0	0	0	1	hypothetical protein(1)	NA(1)	825	825	825	45426	1																																																																																																								GCF_020099395_01516
g054128_000006	g054128	NA	hypothetical protein	98	1	1	1	1	1	0	0	0	0	1	hypothetical protein(1)	NA(1)	1101	1101	1101	45426	2																																																																																																								GCF_020099395_01517
g067363_000006	g067363	NA	hypothetical protein	98	1	1	1	1	1	0	0	0	0	1	hypothetical protein(1)	NA(1)	192	192	192	45427	1																																																																																																										GCF_020783455_07183
g065471_000006	g065471	NA	hypothetical protein	98	1	1	1	1	1	0	0	0	0	1	hypothetical protein(1)	NA(1)	435	435	435	45427	2																																																																																																										GCF_020783455_07185
g064612_000006	g064612	NA	hypothetical protein	98	1	1	1	1	1	0	0	0	0	1	hypothetical protein(1)	NA(1)	279	279	279	45428	1																																																																																																		GCF_018069625_04170
g083458_000006	g083458	NA	hypothetical protein	98	1	1	1	1	1	0	0	0	0	1	hypothetical protein(1)	NA(1)	387	387	387	45428	2																																																																																																		GCF_018069625_04166
g051568_000006	g051568	nfdA	N-substituted formamide deformylase	98	1	1	1	1	1	0	0	0	0	1	N-substituted formamide deformylase(1)	nfdA(1)	1662	1662	1662	45429	1																												GCF_002946835_00137
g061137_000006	g061137	NA	hypothetical protein	98	1	1	1	1	1	0	0	0	0	1	hypothetical protein(1)	NA(1)	150	150	150	45429	2																												GCF_002946835_00138
g060679_000006	g060679	NA	hypothetical protein	98	1	1	1	1	1	0	0	0	0	1	hypothetical protein(1)	NA(1)	156	156	156	45430	1																																																																																																																								GCF_025642135_06601
g049904_000006	g049904	NA	hypothetical protein	98	1	1	1	1	1	0	0	0	0	1	hypothetical protein(1)	NA(1)	1647	1647	1647	45430	2																																																																																																																								GCF_025642135_06602
g050169_000006	g050169	quiP	Acyl-homoserine lactone acylase QuiP	98	1	1	1	1	1	0	0	0	0	1	Acyl-homoserine lactone acylase QuiP(1)	quiP(1)	2523	2523	2523	45431	1																				GCF_001660045_06423
g077784_000006	g077784	NA	hypothetical protein	98	1	1	1	1	1	0	0	0	0	1	hypothetical protein(1)	NA(1)	480	480	480	45431	2																				GCF_001660045_06422
g012268_2_000052	g012268_2	NA	hypothetical protein	98	1	1	1	1	1	0	0	0	0	1	hypothetical protein(1)	NA(1)	963	963	963	45432	1																																																																																																																																				GCF_030719275_03723
g090283_000006	g090283	NA	hypothetical protein	98	1	1	1	1	1	0	0	0	0	1	hypothetical protein(1)	NA(1)	711	711	711	45432	2																																																																																																																																				GCF_030719275_03728
g072189_000006	g072189	NA	hypothetical protein	98	1	1	1	1	1	0	0	0	0	1	hypothetical protein(1)	NA(1)	498	498	498	45433	1																																	GCF_003261055_08105
g054813_000006	g054813	NA	hypothetical protein	98	1	1	1	1	1	0	0	0	0	1	hypothetical protein(1)	NA(1)	1590	1590	1590	45433	2																																	GCF_003261055_08106
g079289_000006	g079289	NA	hypothetical protein	98	1	1	1	1	1	0	0	0	0	1	hypothetical protein(1)	NA(1)	249	249	249	45434	1																																																																																																																GCF_022647665_04490
g059339_000006	g059339	NA	hypothetical protein	98	1	1	1	1	1	0	0	0	0	1	hypothetical protein(1)	NA(1)	168	168	168	45434	2																																																																																																																GCF_022647665_04489
g068540_000006	g068540	NA	hypothetical protein	98	1	1	1	1	1	0	0	0	0	1	hypothetical protein(1)	NA(1)	180	180	180	45435	1						GCF_000009765_03804
g066789_000006	g066789	NA	hypothetical protein	98	1	1	1	1	1	0	0	0	0	1	hypothetical protein(1)	NA(1)	195	195	195	45435	2						GCF_000009765_03798
g053581_000006	g053581	NA	hypothetical protein	98	1	1	1	1	1	0	0	0	0	1	hypothetical protein(1)	NA(1)	1206	1206	1206	45436	1																																																			GCF_008704395_03745
g061846_000006	g061846	NA	hypothetical protein	98	1	1	1	1	1	0	0	0	0	1	hypothetical protein(1)	NA(1)	144	144	144	45436	2																																																			GCF_008704395_03743
g048279_000006	g048279	NA	hypothetical protein	98	1	1	1	1	1	0	0	0	0	1	hypothetical protein(1)	NA(1)	1071	1071	1071	45437	1																																																																																																																									GCF_025908395_06739
g085034_000006	g085034	NA	hypothetical protein	98	1	1	1	1	1	0	0	0	0	1	hypothetical protein(1)	NA(1)	501	501	501	45437	2																																																																																																																									GCF_025908395_06740
g055290_000006	g055290	NA	hypothetical protein	98	1	1	1	1	1	0	0	0	0	1	hypothetical protein(1)	NA(1)	2439	2439	2439	45438	1								GCF_000220705_01382
g052510_000006	g052510	NA	hypothetical protein	98	1	1	1	1	1	0	0	0	0	1	hypothetical protein(1)	NA(1)	1608	1608	1608	45438	2								GCF_000220705_01383
g090546_000006	g090546	NA	hypothetical protein	98	1	1	1	1	1	0	0	0	0	1	hypothetical protein(1)	NA(1)	846	846	846	45439	1																																																																																																																																							GCF_031593255_04284
g043923_000006	g043923	NA	hypothetical protein	98	1	1	1	1	1	0	0	0	0	1	hypothetical protein(1)	NA(1)	1299	1299	1299	45439	2																																																																																																																																							GCF_031593255_04283
g074657_000006	g074657	NA	hypothetical protein	98	1	1	1	1	1	0	0	0	0	1	hypothetical protein(1)	NA(1)	213	213	213	45440	1																																																																																																																																			GCF_030294945_03025
g074305_000006	g074305	NA	hypothetical protein	98	1	1	1	1	1	0	0	0	0	1	hypothetical protein(1)	NA(1)	216	216	216	45440	2																																																																																																																																			GCF_030294945_03027
g016122_2_000031	g016122_2	NA	hypothetical protein	98	1	1	1	1	1	0	0	0	0	1	hypothetical protein(1)	NA(1)	369	369	369	45441	1																																											GCF_003932715_06109
g050319_000006	g050319	NA	hypothetical protein	98	1	1	1	1	1	0	0	0	0	1	hypothetical protein(1)	NA(1)	1293	1293	1293	45441	2																																											GCF_003932715_06108
g092021_000006	g092021	NA	Putative glutamine amidotransferase	98	1	1	1	1	1	0	0	0	0	1	Putative glutamine amidotransferase(1)	NA(1)	777	777	777	45442	1																																																																														GCF_014621695_00625
g071144_000006	g071144	nanR	HTH-type transcriptional repressor NanR	98	1	1	1	1	1	0	0	0	0	1	HTH-type transcriptional repressor NanR(1)	nanR(1)	720	720	720	45442	2																																																																														GCF_014621695_00626
g079479_000006	g079479	NA	hypothetical protein	98	1	1	1	1	1	0	0	0	0	1	hypothetical protein(1)	NA(1)	246	246	246	45443	1																																																																	GCF_009299385_03843
g069940_000006	g069940	NA	hypothetical protein	98	1	1	1	1	1	0	0	0	0	1	hypothetical protein(1)	NA(1)	360	360	360	45443	2																																																																	GCF_009299385_03844
g059346_000006	g059346	NA	hypothetical protein	98	1	1	1	1	1	0	0	0	0	1	hypothetical protein(1)	NA(1)	168	168	168	45444	1																																																																																																																		GCF_023277745_01929
g063156_000006	g063156	NA	hypothetical protein	98	1	1	1	1	1	0	0	0	0	1	hypothetical protein(1)	NA(1)	132	132	132	45444	2																																																																																																																		GCF_023277745_01930
g050996_000006	g050996	NA	hypothetical protein	98	1	1	1	1	1	0	0	0	0	1	hypothetical protein(1)	NA(1)	2853	2853	2853	45445	1																																																																																																				GCF_018255875_00064
g061277_000006	g061277	NA	hypothetical protein	98	1	1	1	1	1	0	0	0	0	1	hypothetical protein(1)	NA(1)	150	150	150	45445	2																																																																																																				GCF_018255875_00063
g049898_000006	g049898	NA	hypothetical protein	98	1	1	1	1	1	0	0	0	0	1	hypothetical protein(1)	NA(1)	1647	1647	1647	45446	1																																					GCF_003344965_06674
g085114_000006	g085114	NA	hypothetical protein	98	1	1	1	1	1	0	0	0	0	1	hypothetical protein(1)	NA(1)	786	786	786	45446	2																																					GCF_003344965_06673
g086279_000006	g086279	NA	hypothetical protein	98	1	1	1	1	1	0	0	0	0	1	hypothetical protein(1)	NA(1)	630	630	630	45447	1																																			GCF_003330865_05889
g076075_000006	g076075	NA	hypothetical protein	98	1	1	1	1	1	0	0	0	0	1	hypothetical protein(1)	NA(1)	198	198	198	45447	2																																			GCF_003330865_05887
g079876_000006	g079876	NA	hypothetical protein	98	1	1	1	1	1	0	0	0	0	1	hypothetical protein(1)	NA(1)	243	243	243	45448	1																																																																																																																																											ISP_5588_04232
g078427_000006	g078427	NA	hypothetical protein	98	1	1	1	1	1	0	0	0	0	1	hypothetical protein(1)	NA(1)	312	312	312	45448	2																																																																																																																																											ISP_5588_04233
g062443_000006	g062443	NA	hypothetical protein	98	1	1	1	1	1	0	0	0	0	1	hypothetical protein(1)	NA(1)	138	138	138	45449	1																																																	GCF_006716135_06160
g071013_000006	g071013	NA	hypothetical protein	98	1	1	1	1	1	0	0	0	0	1	hypothetical protein(1)	NA(1)	447	447	447	45449	2																																																	GCF_006716135_06161
g090905_000006	g090905	NA	hypothetical protein	98	1	1	1	1	1	0	0	0	0	1	hypothetical protein(1)	NA(1)	747	747	747	45450	1																																			GCF_003330865_02960
g055638_000006	g055638	NA	hypothetical protein	98	1	1	1	1	1	0	0	0	0	1	hypothetical protein(1)	NA(1)	234	234	234	45450	2																																			GCF_003330865_02959
g069760_000006	g069760	NA	hypothetical protein	98	1	1	1	1	1	0	0	0	0	1	hypothetical protein(1)	NA(1)	363	363	363	45451	1																																GCF_003122365_02360
g084494_000006	g084494	NA	hypothetical protein	98	1	1	1	1	1	0	0	0	0	1	hypothetical protein(1)	NA(1)	417	417	417	45451	2																																GCF_003122365_02361
g051489_000006	g051489	NA	hypothetical protein	98	1	1	1	1	1	0	0	0	0	1	hypothetical protein(1)	NA(1)	1767	1767	1767	45452	1																																		GCF_003325375_03471
g058466_000006	g058466	NA	hypothetical protein	98	1	1	1	1	1	0	0	0	0	1	hypothetical protein(1)	NA(1)	174	174	174	45452	2																																		GCF_003325375_03472
g054281_000006	g054281	NA	hypothetical protein	98	1	1	1	1	1	0	0	0	0	1	hypothetical protein(1)	NA(1)	939	939	939	45453	1																																																																					GCF_011694815_00743
g059595_000006	g059595	NA	hypothetical protein	98	1	1	1	1	1	0	0	0	0	1	hypothetical protein(1)	NA(1)	165	165	165	45453	2																																																																					GCF_011694815_00742
g064239_000006	g064239	NA	hypothetical protein	98	1	1	1	1	1	0	0	0	0	1	hypothetical protein(1)	NA(1)	285	285	285	45454	1																																																																																																				GCF_018255875_07015
g085417_000006	g085417	NA	hypothetical protein	98	1	1	1	1	1	0	0	0	0	1	hypothetical protein(1)	NA(1)	828	828	828	45454	2																																																																																																				GCF_018255875_07016
g043622_000006	g043622	NA	hypothetical protein	98	1	1	1	1	1	0	0	0	0	1	hypothetical protein(1)	NA(1)	1314	1314	1314	45455	1																																														GCF_004328625_05282
g050321_000006	g050321	lgrD	Linear gramicidin synthase subunit D	98	1	1	1	1	1	0	0	0	0	1	Linear gramicidin synthase subunit D(1)	lgrD(1)	1293	1293	1293	45455	2																																														GCF_004328625_05283
g087245_000006	g087245	NA	hypothetical protein	98	1	1	1	1	1	0	0	0	0	1	hypothetical protein(1)	NA(1)	861	861	861	45456	1																																																																						GCF_013046785_06768
g068300_000006	g068300	NA	hypothetical protein	98	1	1	1	1	1	0	0	0	0	1	hypothetical protein(1)	NA(1)	183	183	183	45456	2																																																																						GCF_013046785_06771
g084931_000006	g084931	NA	hypothetical protein	98	1	1	1	1	1	0	0	0	0	1	hypothetical protein(1)	NA(1)	504	504	504	45457	1																																																																																																														GCF_022221585_03073
g068037_000006	g068037	NA	hypothetical protein	98	1	1	1	1	1	0	0	0	0	1	hypothetical protein(1)	NA(1)	186	186	186	45457	2																																																																																																														GCF_022221585_03068
g043279_000006	g043279	NA	hypothetical protein	98	1	1	1	1	1	0	0	0	0	1	hypothetical protein(1)	NA(1)	1425	1425	1425	45458	1																													GCF_003054555_06603
g053790_000006	g053790	NA	hypothetical protein	98	1	1	1	1	1	0	0	0	0	1	hypothetical protein(1)	NA(1)	1140	1140	1140	45458	2																													GCF_003054555_06602
g018640_2_000028	g018640_2	NA	hypothetical protein	98	1	1	1	1	1	0	0	0	0	1	hypothetical protein(1)	NA(1)	1194	1194	1194	45459	1																																										GCF_003675325_04867
g088311_000006	g088311	NA	hypothetical protein	98	1	1	1	1	1	0	0	0	0	1	hypothetical protein(1)	NA(1)	609	609	609	45459	2																																										GCF_003675325_04864
g055298_000006	g055298	smc	Chromosome partition protein Smc	98	1	1	1	1	1	0	0	0	0	1	Chromosome partition protein Smc(1)	smc(1)	2433	2433	2433	45460	1																																																							GCF_008704515_00605
g056790_000006	g056790	NA	hypothetical protein	98	1	1	1	1	1	0	0	0	0	1	hypothetical protein(1)	NA(1)	222	222	222	45460	2																																																							GCF_008704515_00606
g065541_000006	g065541	NA	hypothetical protein	98	1	1	1	1	1	0	0	0	0	1	hypothetical protein(1)	NA(1)	432	432	432	45461	1																																						GCF_003391135_03860
g084501_000006	g084501	NA	hypothetical protein	98	1	1	1	1	1	0	0	0	0	1	hypothetical protein(1)	NA(1)	417	417	417	45461	2																																						GCF_003391135_03859
g086695_000006	g086695	NA	hypothetical protein	98	1	1	1	1	1	0	0	0	0	1	hypothetical protein(1)	NA(1)	618	618	618	45462	1																																																																																																			GCF_018141485_00297
g048893_000006	g048893	aofH	Putative flavin-containing monoamine oxidase AofH	98	1	1	1	1	1	0	0	0	0	1	Putative flavin-containing monoamine oxidase AofH(1)	aofH(1)	1365	1365	1365	45462	2																																																																																																			GCF_018141485_00298
g063247_000006	g063247	NA	hypothetical protein	98	1	1	1	1	1	0	0	0	0	1	hypothetical protein(1)	NA(1)	129	129	129	45463	1										GCF_000331185_07833
g073019_000006	g073019	NA	hypothetical protein	98	1	1	1	1	1	0	0	0	0	1	hypothetical protein(1)	NA(1)	429	429	429	45463	2										GCF_000331185_07834
g061185_000006	g061185	NA	hypothetical protein	98	1	1	1	1	1	0	0	0	0	1	hypothetical protein(1)	NA(1)	150	150	150	45464	1																																																				GCF_008704425_00251
g059205_000006	g059205	NA	hypothetical protein	98	1	1	1	1	1	0	0	0	0	1	hypothetical protein(1)	NA(1)	168	168	168	45464	2																																																				GCF_008704425_00250
g049131_000006	g049131	NA	hypothetical protein	98	1	1	1	1	1	0	0	0	0	1	hypothetical protein(1)	NA(1)	951	951	951	45465	1																													GCF_003054555_00054
g066837_000006	g066837	NA	hypothetical protein	98	1	1	1	1	1	0	0	0	0	1	hypothetical protein(1)	NA(1)	195	195	195	45465	2																													GCF_003054555_00057
g086674_000006	g086674	NA	hypothetical protein	98	1	1	1	1	1	0	0	0	0	1	hypothetical protein(1)	NA(1)	588	588	588	45466	1		ATCC49003_09682
g087838_000006	g087838	NA	hypothetical protein	98	1	1	1	1	1	0	0	0	0	1	hypothetical protein(1)	NA(1)	624	624	624	45466	2		ATCC49003_09681
g065523_000006	g065523	NA	hypothetical protein	98	1	1	1	1	1	0	0	0	0	1	hypothetical protein(1)	NA(1)	432	432	432	45467	1										GCF_000331185_02336
g088377_000006	g088377	NA	hypothetical protein	98	1	1	1	1	1	0	0	0	0	1	hypothetical protein(1)	NA(1)	606	606	606	45467	2										GCF_000331185_02337
g082978_000006	g082978	NA	hypothetical protein	98	1	1	1	1	1	0	0	0	0	1	hypothetical protein(1)	NA(1)	471	471	471	45468	1																																																											GCF_008704715_02381
g086371_000006	g086371	NA	hypothetical protein	98	1	1	1	1	1	0	0	0	0	1	hypothetical protein(1)	NA(1)	657	657	657	45468	2																																																											GCF_008704715_02380
g064541_000006	g064541	NA	hypothetical protein	98	1	1	1	1	1	0	0	0	0	1	hypothetical protein(1)	NA(1)	279	279	279	45469	1																																	GCF_003261055_07465
g051224_000006	g051224	NA	hypothetical protein	98	1	1	1	1	1	0	0	0	0	1	hypothetical protein(1)	NA(1)	1032	1032	1032	45469	2																																	GCF_003261055_07466
g069403_000006	g069403	NA	hypothetical protein	98	1	1	1	1	1	0	0	0	0	1	hypothetical protein(1)	NA(1)	603	603	603	45470	1													GCF_000830005_06780
g050916_000006	g050916	htpX	Protease HtpX	98	1	1	1	1	1	0	0	0	0	1	Protease HtpX(1)	htpX(1)	2103	2103	2103	45470	2													GCF_000830005_06781
g085605_000006	g085605	oxyR	5a%2C11a-dehydrotetracycline/5a%2C11a-dehydrooxytetracycline reductase	98	1	1	1	1	1	0	0	0	0	1	5a%2C11a-dehydrotetracycline/5a%2C11a-dehydrooxytetracycline reductase(1)	oxyR(1)	405	405	405	45471	1																																																																																																														GCF_022221585_04922
g058301_000006	g058301	NA	hypothetical protein	98	1	1	1	1	1	0	0	0	0	1	hypothetical protein(1)	NA(1)	351	351	351	45471	2																																																																																																														GCF_022221585_04920
g084731_000006	g084731	NA	hypothetical protein	98	1	1	1	1	1	0	0	0	0	1	hypothetical protein(1)	NA(1)	816	816	816	45472	1										GCF_000331185_00635
g050308_000006	g050308	NA	hypothetical protein	98	1	1	1	1	1	0	0	0	0	1	hypothetical protein(1)	NA(1)	1293	1293	1293	45472	2										GCF_000331185_00634
g072533_000006	g072533	NA	hypothetical protein	98	1	1	1	1	1	0	0	0	0	1	hypothetical protein(1)	NA(1)	729	729	729	45473	1																																								GCF_003627815_03363
g051360_000006	g051360	NA	hypothetical protein	98	1	1	1	1	1	0	0	0	0	1	hypothetical protein(1)	NA(1)	1236	1236	1236	45473	2																																								GCF_003627815_03364
g000734_2_000393	g000734_2	ureF	Urease accessory protein UreF	98	1	1	1	1	1	0	0	0	0	1	Urease accessory protein UreF(1)	ureF(1)	675	675	675	45474	1																																																																																																																	GCF_022699385_06202
g089794_000006	g089794	ureD	Urease accessory protein UreD	98	1	1	1	1	1	0	0	0	0	1	Urease accessory protein UreD(1)	ureD(1)	852	852	852	45474	2																																																																																																																	GCF_022699385_06201
g053938_000006	g053938	NA	hypothetical protein	98	1	1	1	1	1	0	0	0	0	1	hypothetical protein(1)	NA(1)	1242	1242	1242	45475	1																																																																													GCF_014489635_08070
g049521_000006	g049521	NA	hypothetical protein	98	1	1	1	1	1	0	0	0	0	1	hypothetical protein(1)	NA(1)	1794	1794	1794	45475	2																																																																													GCF_014489635_08069
g078392_000006	g078392	NA	hypothetical protein	98	1	1	1	1	1	0	0	0	0	1	hypothetical protein(1)	NA(1)	312	312	312	45476	1																																																																																																								GCF_020099395_06326
g084140_000006	g084140	NA	hypothetical protein	98	1	1	1	1	1	0	0	0	0	1	hypothetical protein(1)	NA(1)	411	411	411	45476	2																																																																																																								GCF_020099395_06325
g079052_000006	g079052	NA	hypothetical protein	98	1	1	1	1	1	0	0	0	0	1	hypothetical protein(1)	NA(1)	252	252	252	45477	1																																																																																																																																GCF_028421465_06136
g001495_2_000305	g001495_2	ubiB	protein kinase UbiB	98	1	1	1	1	1	0	0	0	0	1	protein kinase UbiB(1)	ubiB(1)	1386	1386	1386	45477	2																																																																																																																																GCF_028421465_06134
g083934_000006	g083934	NA	hypothetical protein	98	1	1	1	1	1	0	0	0	0	1	hypothetical protein(1)	NA(1)	414	414	414	45478	1																																GCF_003122365_03965
g057702_000006	g057702	NA	hypothetical protein	98	1	1	1	1	1	0	0	0	0	1	hypothetical protein(1)	NA(1)	372	372	372	45478	2																																GCF_003122365_03966
g062601_000006	g062601	NA	hypothetical protein	98	1	1	1	1	1	0	0	0	0	1	hypothetical protein(1)	NA(1)	138	138	138	45479	1																																																																																																																																			GCF_030294945_02962
g064281_000006	g064281	NA	hypothetical protein	98	1	1	1	1	1	0	0	0	0	1	hypothetical protein(1)	NA(1)	285	285	285	45479	2																																																																																																																																			GCF_030294945_02959
g073777_000006	g073777	NA	hypothetical protein	98	1	1	1	1	1	0	0	0	0	1	hypothetical protein(1)	NA(1)	453	453	453	45480	1													GCF_000830005_07876
g050711_000006	g050711	dnaN	Beta sliding clamp	98	1	1	1	1	1	0	0	0	0	1	Beta sliding clamp(1)	dnaN(1)	1308	1308	1308	45480	2													GCF_000830005_07875
g076486_000006	g076486	cpo	Non-heme chloroperoxidase	98	1	1	1	1	1	0	0	0	0	1	Non-heme chloroperoxidase(1)	cpo(1)	642	642	642	45481	1																					GCF_001735805_07475
g069408_000006	g069408	NA	hypothetical protein	98	1	1	1	1	1	0	0	0	0	1	hypothetical protein(1)	NA(1)	603	603	603	45481	2																					GCF_001735805_07474
g045154_000006	g045154	NA	hypothetical protein	98	1	1	1	1	1	0	0	0	0	1	hypothetical protein(1)	NA(1)	1326	1326	1326	45482	1																																																																									GCF_013394065_00281
g070130_000006	g070130	NA	hypothetical protein	98	1	1	1	1	1	0	0	0	0	1	hypothetical protein(1)	NA(1)	585	585	585	45482	2																																																																									GCF_013394065_00280
g072808_000006	g072808	NA	hypothetical protein	98	1	1	1	1	1	0	0	0	0	1	hypothetical protein(1)	NA(1)	489	489	489	45483	1																																																																																																	GCF_017639205_04028
g083280_000006	g083280	NA	hypothetical protein	98	1	1	1	1	1	0	0	0	0	1	hypothetical protein(1)	NA(1)	522	522	522	45483	2																																																																																																	GCF_017639205_04031
g052834_000006	g052834	NA	hypothetical protein	98	1	1	1	1	1	0	0	0	0	1	hypothetical protein(1)	NA(1)	903	903	903	45484	1																																																																							GCF_013364095_02353
g076657_000006	g076657	NA	hypothetical protein	98	1	1	1	1	1	0	0	0	0	1	hypothetical protein(1)	NA(1)	756	756	756	45484	2																																																																							GCF_013364095_02354
g086082_000006	g086082	NA	hypothetical protein	98	1	1	1	1	1	0	0	0	0	1	hypothetical protein(1)	NA(1)	462	462	462	45485	1																																																											GCF_008704715_02364
g045264_000006	g045264	NA	hypothetical protein	98	1	1	1	1	1	0	0	0	0	1	hypothetical protein(1)	NA(1)	1803	1803	1803	45485	2																																																											GCF_008704715_02365
g065331_000006	g065331	NA	hypothetical protein	98	1	1	1	1	1	0	0	0	0	1	hypothetical protein(1)	NA(1)	438	438	438	45486	1																																																																												GCF_014489615_06632
g065247_000006	g065247	NA	hypothetical protein	98	1	1	1	1	1	0	0	0	0	1	hypothetical protein(1)	NA(1)	270	270	270	45486	2																																																																												GCF_014489615_06631
g083874_000006	g083874	NA	hypothetical protein	98	1	1	1	1	1	0	0	0	0	1	hypothetical protein(1)	NA(1)	855	855	855	45487	1																																																																																																												GCF_021216675_00576
g061950_000006	g061950	NA	hypothetical protein	98	1	1	1	1	1	0	0	0	0	1	hypothetical protein(1)	NA(1)	144	144	144	45487	2																																																																																																												GCF_021216675_00577
g047156_000006	g047156	NA	hypothetical protein	98	1	1	1	1	1	0	0	0	0	1	hypothetical protein(1)	NA(1)	2373	2373	2373	45488	1																																																																																																																	GCF_022699385_06517
g054529_000006	g054529	NA	hypothetical protein	98	1	1	1	1	1	0	0	0	0	1	hypothetical protein(1)	NA(1)	1950	1950	1950	45488	2																																																																																																																	GCF_022699385_06516
g082346_000006	g082346	NA	hypothetical protein	98	1	1	1	1	1	0	0	0	0	1	hypothetical protein(1)	NA(1)	540	540	540	45489	1																																																																																																																														GCF_027942015_00215
g089509_000006	g089509	NA	hypothetical protein	98	1	1	1	1	1	0	0	0	0	1	hypothetical protein(1)	NA(1)	546	546	546	45489	2																																																																																																																														GCF_027942015_00216
g092453_000006	g092453	NA	hypothetical protein	98	1	1	1	1	1	0	0	0	0	1	hypothetical protein(1)	NA(1)	807	807	807	45490	1																		GCF_001542625_05203
g058780_000006	g058780	NA	hypothetical protein	98	1	1	1	1	1	0	0	0	0	1	hypothetical protein(1)	NA(1)	171	171	171	45490	2																		GCF_001542625_05204
g060282_000006	g060282	NA	hypothetical protein	98	1	1	1	1	1	0	0	0	0	1	hypothetical protein(1)	NA(1)	159	159	159	45491	1																																																																																						GCF_015710995_07781
g056256_000006	g056256	NA	hypothetical protein	98	1	1	1	1	1	0	0	0	0	1	hypothetical protein(1)	NA(1)	228	228	228	45491	2																																																																																						GCF_015710995_07779
g087293_000006	g087293	NA	hypothetical protein	98	1	1	1	1	1	0	0	0	0	1	hypothetical protein(1)	NA(1)	534	534	534	45492	1																																																												GCF_008704795_00631
g083428_000006	g083428	NA	hypothetical protein	98	1	1	1	1	1	0	0	0	0	1	hypothetical protein(1)	NA(1)	387	387	387	45492	2																																																												GCF_008704795_00630
g045626_000006	g045626	pksS	Polyketide biosynthesis cytochrome P450 PksS	98	1	1	1	1	1	0	0	0	0	1	Polyketide biosynthesis cytochrome P450 PksS(1)	pksS(1)	1254	1254	1254	45493	1																																																																																																																																			GCF_030294945_08131
g002233_2_000258	g002233_2	idi	Isopentenyl-diphosphate Delta-isomerase	98	1	1	1	1	1	0	0	0	0	1	Isopentenyl-diphosphate Delta-isomerase(1)	idi(1)	576	576	576	45493	2																																																																																																																																			GCF_030294945_08132
g062353_000006	g062353	NA	hypothetical protein	98	1	1	1	1	1	0	0	0	0	1	hypothetical protein(1)	NA(1)	141	141	141	45494	1																																																																																																																																																								NY05_11A_07876
g080432_000006	g080432	NA	hypothetical protein	98	1	1	1	1	1	0	0	0	0	1	hypothetical protein(1)	NA(1)	237	237	237	45494	2																																																																																																																																																								NY05_11A_07877
g066893_000006	g066893	NA	hypothetical protein	98	1	1	1	1	1	0	0	0	0	1	hypothetical protein(1)	NA(1)	195	195	195	45495	1																																																GCF_005517195_04876
g076854_000006	g076854	NA	hypothetical protein	98	1	1	1	1	1	0	0	0	0	1	hypothetical protein(1)	NA(1)	441	441	441	45495	2																																																GCF_005517195_04877
g051652_000006	g051652	NA	hypothetical protein	98	1	1	1	1	1	0	0	0	0	1	hypothetical protein(1)	NA(1)	1188	1188	1188	45496	1																																	GCF_003261055_03100
g081655_000006	g081655	NA	hypothetical protein	98	1	1	1	1	1	0	0	0	0	1	hypothetical protein(1)	NA(1)	255	255	255	45496	2																																	GCF_003261055_03099
g078458_000006	g078458	NA	hypothetical protein	98	1	1	1	1	1	0	0	0	0	1	hypothetical protein(1)	NA(1)	309	309	309	45497	1									GCF_000280865_06622
g086926_000006	g086926	NA	hypothetical protein	98	1	1	1	1	1	0	0	0	0	1	hypothetical protein(1)	NA(1)	702	702	702	45497	2									GCF_000280865_06623
g083977_000006	g083977	NA	hypothetical protein	98	1	1	1	1	1	0	0	0	0	1	hypothetical protein(1)	NA(1)	414	414	414	45498	1																																																																																		GCF_015160855_03577
g053446_000006	g053446	NA	hypothetical protein	98	1	1	1	1	1	0	0	0	0	1	hypothetical protein(1)	NA(1)	1689	1689	1689	45498	2																																																																																		GCF_015160855_03578
g091672_000006	g091672	NA	hypothetical protein	98	1	1	1	1	1	0	0	0	0	1	hypothetical protein(1)	NA(1)	816	816	816	45499	1																																																																																																	GCF_017639205_00850
g059980_000006	g059980	NA	hypothetical protein	98	1	1	1	1	1	0	0	0	0	1	hypothetical protein(1)	NA(1)	162	162	162	45499	2																																																																																																	GCF_017639205_00847
g058824_000006	g058824	NA	hypothetical protein	98	1	1	1	1	1	0	0	0	0	1	hypothetical protein(1)	NA(1)	171	171	171	45500	1																																					GCF_003344965_05769
g074776_000006	g074776	NA	hypothetical protein	98	1	1	1	1	1	0	0	0	0	1	hypothetical protein(1)	NA(1)	210	210	210	45500	2																																					GCF_003344965_05770
g090126_000006	g090126	NA	hypothetical protein	98	1	1	1	1	1	0	0	0	0	1	hypothetical protein(1)	NA(1)	825	825	825	45501	1																																																																			GCF_009739905_04578
g046040_000006	g046040	NA	hypothetical protein	98	1	1	1	1	1	0	0	0	0	1	hypothetical protein(1)	NA(1)	894	894	894	45501	2																																																																			GCF_009739905_04579
g080794_000006	g080794	NA	hypothetical protein	98	1	1	1	1	1	0	0	0	0	1	hypothetical protein(1)	NA(1)	267	267	267	45502	1																																																																																										GCF_016598615_08560
g046762_000006	g046762	NA	hypothetical protein	98	1	1	1	1	1	0	0	0	0	1	hypothetical protein(1)	NA(1)	1848	1848	1848	45502	2																																																																																										GCF_016598615_08561
g046479_000006	g046479	NA	hypothetical protein	98	1	1	1	1	1	0	0	0	0	1	hypothetical protein(1)	NA(1)	1272	1272	1272	45503	1																																													GCF_003963535_05446
g074038_000006	g074038	NA	hypothetical protein	98	1	1	1	1	1	0	0	0	0	1	hypothetical protein(1)	NA(1)	579	579	579	45503	2																																													GCF_003963535_05447
g058835_000006	g058835	NA	hypothetical protein	98	1	1	1	1	1	0	0	0	0	1	hypothetical protein(1)	NA(1)	171	171	171	45504	1																																												GCF_003955715_04050
g066883_000006	g066883	NA	hypothetical protein	98	1	1	1	1	1	0	0	0	0	1	hypothetical protein(1)	NA(1)	195	195	195	45504	2																																												GCF_003955715_04039
g043159_000006	g043159	NA	hypothetical protein	98	1	1	1	1	1	0	0	0	0	1	hypothetical protein(1)	NA(1)	900	900	900	45505	1																																																																																																																			GCF_023498005_01620
g084933_000006	g084933	NA	hypothetical protein	98	1	1	1	1	1	0	0	0	0	1	hypothetical protein(1)	NA(1)	504	504	504	45505	2																																																																																																																			GCF_023498005_01619
g062266_000006	g062266	NA	hypothetical protein	98	1	1	1	1	1	0	0	0	0	1	hypothetical protein(1)	NA(1)	141	141	141	45506	1																																																																																																											GCF_021028635_05174
g062267_000006	g062267	NA	hypothetical protein	98	1	1	1	1	1	0	0	0	0	1	hypothetical protein(1)	NA(1)	141	141	141	45506	2																																																																																																											GCF_021028635_05175
g087075_000006	g087075	pkwA	putative serine/threonine-protein kinase PkwA	98	1	1	1	1	1	0	0	0	0	1	putative serine/threonine-protein kinase PkwA(1)	pkwA(1)	639	639	639	45507	1																																																						GCF_008704495_01544
g052234_000006	g052234	NA	hypothetical protein	98	1	1	1	1	1	0	0	0	0	1	hypothetical protein(1)	NA(1)	921	921	921	45507	2																																																						GCF_008704495_01543
g060510_000006	g060510	NA	hypothetical protein	98	1	1	1	1	1	0	0	0	0	1	hypothetical protein(1)	NA(1)	156	156	156	45508	1																																						GCF_003391135_02893
g071700_000006	g071700	NA	hypothetical protein	98	1	1	1	1	1	0	0	0	0	1	hypothetical protein(1)	NA(1)	294	294	294	45508	2																																						GCF_003391135_02892
g089499_000006	g089499	NA	hypothetical protein	98	1	1	1	1	1	0	0	0	0	1	hypothetical protein(1)	NA(1)	546	546	546	45509	1																																																																																																																			GCF_023498005_03335
g065488_000006	g065488	NA	hypothetical protein	98	1	1	1	1	1	0	0	0	0	1	hypothetical protein(1)	NA(1)	435	435	435	45509	2																																																																																																																			GCF_023498005_03336
g084871_000006	g084871	NA	hypothetical protein	98	1	1	1	1	1	0	0	0	0	1	hypothetical protein(1)	NA(1)	504	504	504	45510	1																	GCF_001278075_04307
g084194_000006	g084194	NA	hypothetical protein	98	1	1	1	1	1	0	0	0	0	1	hypothetical protein(1)	NA(1)	408	408	408	45510	2																	GCF_001278075_04306
g057811_000006	g057811	NA	hypothetical protein	98	1	1	1	1	1	0	0	0	0	1	hypothetical protein(1)	NA(1)	372	372	372	45511	1																																																																																																																																													NRRLB_12321_08804
g074007_000006	g074007	NA	putative oxidoreductase	98	1	1	1	1	1	0	0	0	0	1	putative oxidoreductase(1)	NA(1)	582	582	582	45511	2																																																																																																																																													NRRLB_12321_08805
g058172_000006	g058172	NA	hypothetical protein	98	1	1	1	1	1	0	0	0	0	1	hypothetical protein(1)	NA(1)	354	354	354	45512	1																																																																																																																									GCF_025908395_09855
g051205_000006	g051205	NA	hypothetical protein	98	1	1	1	1	1	0	0	0	0	1	hypothetical protein(1)	NA(1)	1035	1035	1035	45512	2																																																																																																																									GCF_025908395_09854
g075260_000006	g075260	NA	hypothetical protein	98	1	1	1	1	1	0	0	0	0	1	hypothetical protein(1)	NA(1)	207	207	207	45513	1																																																																																																																													GCF_027626975_00174
g049599_000006	g049599	NA	hypothetical protein	98	1	1	1	1	1	0	0	0	0	1	hypothetical protein(1)	NA(1)	1515	1515	1515	45513	2																																																																																																																													GCF_027626975_00172
g046381_000006	g046381	NA	hypothetical protein	98	1	1	1	1	1	0	0	0	0	1	hypothetical protein(1)	NA(1)	1062	1062	1062	45514	1																																																																																				GCF_015244315_04980
g052113_000006	g052113	NA	hypothetical protein	98	1	1	1	1	1	0	0	0	0	1	hypothetical protein(1)	NA(1)	1029	1029	1029	45514	2																																																																																				GCF_015244315_04978
g058680_000006	g058680	NA	hypothetical protein	98	1	1	1	1	1	0	0	0	0	1	hypothetical protein(1)	NA(1)	174	174	174	45515	1																																																																																																																									GCF_025908395_09762
g087601_000006	g087601	NA	hypothetical protein	98	1	1	1	1	1	0	0	0	0	1	hypothetical protein(1)	NA(1)	561	561	561	45515	2																																																																																																																									GCF_025908395_09760
g054839_000006	g054839	NA	hypothetical protein	98	1	1	1	1	1	0	0	0	0	1	hypothetical protein(1)	NA(1)	1332	1332	1332	45516	1																																								GCF_003627815_01200
g091210_000006	g091210	lgrE	Linear gramicidin dehydrogenase LgrE	98	1	1	1	1	1	0	0	0	0	1	Linear gramicidin dehydrogenase LgrE(1)	lgrE(1)	693	693	693	45516	2																																								GCF_003627815_01199
g058486_000006	g058486	NA	hypothetical protein	98	1	1	1	1	1	0	0	0	0	1	hypothetical protein(1)	NA(1)	174	174	174	45517	1																																								GCF_003627815_02467
g056182_000006	g056182	NA	hypothetical protein	98	1	1	1	1	1	0	0	0	0	1	hypothetical protein(1)	NA(1)	228	228	228	45517	2																																								GCF_003627815_02468
g059729_000006	g059729	NA	hypothetical protein	98	1	1	1	1	1	0	0	0	0	1	hypothetical protein(1)	NA(1)	165	165	165	45518	1																																																																																																																																						GCF_030863865_06929
g088954_000006	g088954	NA	hypothetical protein	98	1	1	1	1	1	0	0	0	0	1	hypothetical protein(1)	NA(1)	570	570	570	45518	2																																																																																																																																						GCF_030863865_06928
g081710_000006	g081710	NA	hypothetical protein	98	1	1	1	1	1	0	0	0	0	1	hypothetical protein(1)	NA(1)	255	255	255	45519	1																																																																				GCF_009796285_00674
g045522_000006	g045522	NA	2-haloacrylate reductase	98	1	1	1	1	1	0	0	0	0	1	2-haloacrylate reductase(1)	NA(1)	1002	1002	1002	45519	2																																																																				GCF_009796285_00675
g080817_000006	g080817	NA	hypothetical protein	98	1	1	1	1	1	0	0	0	0	1	hypothetical protein(1)	NA(1)	267	267	267	45520	1																																																																																																									GCF_020616555_08761
g090350_000006	g090350	NA	hypothetical protein	98	1	1	1	1	1	0	0	0	0	1	hypothetical protein(1)	NA(1)	708	708	708	45520	2																																																																																																									GCF_020616555_08760
g050955_000006	g050955	NA	hypothetical protein	98	1	1	1	1	1	0	0	0	0	1	hypothetical protein(1)	NA(1)	1578	1578	1578	45521	1																																																																																																												GCF_021216675_05047
g045694_000006	g045694	NA	hypothetical protein	98	1	1	1	1	1	0	0	0	0	1	hypothetical protein(1)	NA(1)	1386	1386	1386	45521	2																																																																																																												GCF_021216675_05046
g082306_000006	g082306	NA	hypothetical protein	98	1	1	1	1	1	0	0	0	0	1	hypothetical protein(1)	NA(1)	540	540	540	45522	1																																																																GCF_009184865_08809
g085560_000006	g085560	NA	hypothetical protein	98	1	1	1	1	1	0	0	0	0	1	hypothetical protein(1)	NA(1)	405	405	405	45522	2																																																																GCF_009184865_08808
g045727_000006	g045727	NA	hypothetical protein	98	1	1	1	1	1	0	0	0	0	1	hypothetical protein(1)	NA(1)	2169	2169	2169	45523	1																																																				GCF_008704425_04691
g049702_000006	g049702	NA	hypothetical protein	98	1	1	1	1	1	0	0	0	0	1	hypothetical protein(1)	NA(1)	1635	1635	1635	45523	2																																																				GCF_008704425_04692
g052939_000006	g052939	NA	hypothetical protein	98	1	1	1	1	1	0	0	0	0	1	hypothetical protein(1)	NA(1)	1290	1290	1290	45524	1																																																																																																						GCF_019880305_05958
g049927_000006	g049927	tycC	Tyrocidine synthase 3	98	1	1	1	1	1	0	0	0	0	1	Tyrocidine synthase 3(1)	tycC(1)	1686	1686	1686	45524	2																																																																																																						GCF_019880305_05959
g075088_000006	g075088	NA	hypothetical protein	98	1	1	1	1	1	0	0	0	0	1	hypothetical protein(1)	NA(1)	207	207	207	45525	1																																										GCF_003675325_02508
g073675_000006	g073675	NA	hypothetical protein	98	1	1	1	1	1	0	0	0	0	1	hypothetical protein(1)	NA(1)	456	456	456	45525	2																																										GCF_003675325_02509
g074665_000006	g074665	NA	hypothetical protein	98	1	1	1	1	1	0	0	0	0	1	hypothetical protein(1)	NA(1)	213	213	213	45526	1																																																																																																																																						GCF_030863865_06791
g063196_000006	g063196	NA	hypothetical protein	98	1	1	1	1	1	0	0	0	0	1	hypothetical protein(1)	NA(1)	132	132	132	45526	2																																																																																																																																						GCF_030863865_06790
g071146_000006	g071146	NA	hypothetical protein	98	1	1	1	1	1	0	0	0	0	1	hypothetical protein(1)	NA(1)	720	720	720	45527	1																																																																																	GCF_014701115_05612
g047507_000006	g047507	NA	hypothetical protein	98	1	1	1	1	1	0	0	0	0	1	hypothetical protein(1)	NA(1)	1167	1167	1167	45527	2																																																																																	GCF_014701115_05613
g043334_000006	g043334	hypE	Carbamoyl dehydratase HypE	98	1	1	1	1	1	0	0	0	0	1	Carbamoyl dehydratase HypE(1)	hypE(1)	990	990	990	45528	1													GCF_000830005_00709
g045676_000006	g045676	uidB	Glucuronide carrier protein	98	1	1	1	1	1	0	0	0	0	1	Glucuronide carrier protein(1)	uidB(1)	1386	1386	1386	45528	2													GCF_000830005_00710
g056488_000006	g056488	NA	hypothetical protein	98	1	1	1	1	1	0	0	0	0	1	hypothetical protein(1)	NA(1)	225	225	225	45529	1																																								GCF_003627815_00720
g085117_000006	g085117	NA	hypothetical protein	98	1	1	1	1	1	0	0	0	0	1	hypothetical protein(1)	NA(1)	786	786	786	45529	2																																								GCF_003627815_00719
g059972_000006	g059972	NA	hypothetical protein	98	1	1	1	1	1	0	0	0	0	1	hypothetical protein(1)	NA(1)	162	162	162	45530	1																																																																																												GCF_016804005_06807
g077576_000006	g077576	NA	hypothetical protein	98	1	1	1	1	1	0	0	0	0	1	hypothetical protein(1)	NA(1)	321	321	321	45530	2																																																																																												GCF_016804005_06808
g055681_000006	g055681	NA	hypothetical protein	98	1	1	1	1	1	0	0	0	0	1	hypothetical protein(1)	NA(1)	234	234	234	45531	1																																																																					GCF_011694815_06516
g042772_000006	g042772	NA	hypothetical protein	98	1	1	1	1	1	0	0	0	0	1	hypothetical protein(1)	NA(1)	876	876	876	45531	2																																																																					GCF_011694815_06517
g090278_000006	g090278	NA	hypothetical protein	98	1	1	1	1	1	0	0	0	0	1	hypothetical protein(1)	NA(1)	711	711	711	45532	1																																																																																																																								GCF_025642135_07782
g072982_000006	g072982	NA	hypothetical protein	98	1	1	1	1	1	0	0	0	0	1	hypothetical protein(1)	NA(1)	432	432	432	45532	2																																																																																																																								GCF_025642135_07783
g087214_000006	g087214	NA	hypothetical protein	98	1	1	1	1	1	0	0	0	0	1	hypothetical protein(1)	NA(1)	861	861	861	45533	1															GCF_001013905_06312
g091128_000006	g091128	NA	hypothetical protein	98	1	1	1	1	1	0	0	0	0	1	hypothetical protein(1)	NA(1)	681	681	681	45533	2															GCF_001013905_06313
g067858_000006	g067858	NA	hypothetical protein	98	1	1	1	1	1	0	0	0	0	1	hypothetical protein(1)	NA(1)	186	186	186	45534	1																														GCF_003074055_00283
g019218_2_000024	g019218_2	NA	hypothetical protein	98	1	1	1	1	1	0	0	0	0	1	hypothetical protein(1)	NA(1)	351	351	351	45534	2																														GCF_003074055_00284
g061476_000006	g061476	NA	hypothetical protein	98	1	1	1	1	1	0	0	0	0	1	hypothetical protein(1)	NA(1)	147	147	147	45535	1																																		GCF_003325375_03069
g074766_000006	g074766	NA	hypothetical protein	98	1	1	1	1	1	0	0	0	0	1	hypothetical protein(1)	NA(1)	210	210	210	45535	2																																		GCF_003325375_03070
g061155_000006	g061155	NA	hypothetical protein	98	1	1	1	1	1	0	0	0	0	1	hypothetical protein(1)	NA(1)	150	150	150	45536	1																																		GCF_003325375_03172
g062714_000006	g062714	NA	hypothetical protein	98	1	1	1	1	1	0	0	0	0	1	hypothetical protein(1)	NA(1)	135	135	135	45536	2																																		GCF_003325375_03173
g081199_000006	g081199	NA	hypothetical protein	98	1	1	1	1	1	0	0	0	0	1	hypothetical protein(1)	NA(1)	261	261	261	45537	1																																																GCF_005517195_06500
g001098_2_000303	g001098_2	pknD	Serine/threonine-protein kinase PknD	98	1	1	1	1	1	0	0	0	0	1	Serine/threonine-protein kinase PknD(1)	pknD(1)	804	804	804	45537	2																																																GCF_005517195_06497
g084363_000006	g084363	NA	hypothetical protein	98	1	1	1	1	1	0	0	0	0	1	hypothetical protein(1)	NA(1)	420	420	420	45538	1																																					GCF_003344965_00033
g092102_000006	g092102	NA	hypothetical protein	98	1	1	1	1	1	0	0	0	0	1	hypothetical protein(1)	NA(1)	774	774	774	45538	2																																					GCF_003344965_00035
g082608_000006	g082608	NA	hypothetical protein	98	1	1	1	1	1	0	0	0	0	1	hypothetical protein(1)	NA(1)	834	834	834	45539	1																																																																																																																																																								NY05_11A_01467
g066771_000006	g066771	NA	hypothetical protein	98	1	1	1	1	1	0	0	0	0	1	hypothetical protein(1)	NA(1)	198	198	198	45539	2																																																																																																																																																								NY05_11A_01466
g043695_000006	g043695	NA	hypothetical protein	98	1	1	1	1	1	0	0	0	0	1	hypothetical protein(1)	NA(1)	1023	1023	1023	45540	1													GCF_000830005_00114
g082095_000006	g082095	NA	hypothetical protein	98	1	1	1	1	1	0	0	0	0	1	hypothetical protein(1)	NA(1)	795	795	795	45540	2													GCF_000830005_00115
g085547_000006	g085547	NA	hypothetical protein	98	1	1	1	1	1	0	0	0	0	1	hypothetical protein(1)	NA(1)	405	405	405	45541	1																																												GCF_003955715_00256
g042897_000006	g042897	NA	hypothetical protein	98	1	1	1	1	1	0	0	0	0	1	hypothetical protein(1)	NA(1)	4416	4416	4416	45541	2																																												GCF_003955715_00255
g043926_000006	g043926	NA	hypothetical protein	98	1	1	1	1	1	0	0	0	0	1	hypothetical protein(1)	NA(1)	1230	1230	1230	45542	1																																					GCF_003344965_06350
g048620_000006	g048620	NA	hypothetical protein	98	1	1	1	1	1	0	0	0	0	1	hypothetical protein(1)	NA(1)	1701	1701	1701	45542	2																																					GCF_003344965_06349
g049802_000006	g049802	NA	hypothetical protein	98	1	1	1	1	1	0	0	0	0	1	hypothetical protein(1)	NA(1)	954	954	954	45543	1										GCF_000331185_08067
g086813_000006	g086813	NA	hypothetical protein	98	1	1	1	1	1	0	0	0	0	1	hypothetical protein(1)	NA(1)	612	612	612	45543	2										GCF_000331185_08076
g080796_000006	g080796	NA	hypothetical protein	98	1	1	1	1	1	0	0	0	0	1	hypothetical protein(1)	NA(1)	267	267	267	45544	1																																																																																														GCF_016917755_07530
g075183_000006	g075183	NA	hypothetical protein	98	1	1	1	1	1	0	0	0	0	1	hypothetical protein(1)	NA(1)	207	207	207	45544	2																																																																																														GCF_016917755_07531
g075017_000006	g075017	NA	hypothetical protein	98	1	1	1	1	1	0	0	0	0	1	hypothetical protein(1)	NA(1)	207	207	207	45545	1												GCF_000802245_04243
g057332_000006	g057332	NA	hypothetical protein	98	1	1	1	1	1	0	0	0	0	1	hypothetical protein(1)	NA(1)	216	216	216	45545	2												GCF_000802245_04244
g057625_000006	g057625	NA	hypothetical protein	98	1	1	1	1	1	0	0	0	0	1	hypothetical protein(1)	NA(1)	375	375	375	45546	1																																																																																																								GCF_020099395_01815
g053353_000006	g053353	NA	hypothetical protein	98	1	1	1	1	1	0	0	0	0	1	hypothetical protein(1)	NA(1)	2640	2640	2640	45546	2																																																																																																								GCF_020099395_01816
g086072_000006	g086072	NA	hypothetical protein	98	1	1	1	1	1	0	0	0	0	1	hypothetical protein(1)	NA(1)	462	462	462	45547	1																																						GCF_003391135_01225
g089069_000006	g089069	NA	Streptavidin	98	1	1	1	1	1	0	0	0	0	1	Streptavidin(1)	NA(1)	564	564	564	45547	2																																						GCF_003391135_01224
g073009_000006	g073009	NA	hypothetical protein	98	1	1	1	1	1	0	0	0	0	1	hypothetical protein(1)	NA(1)	429	429	429	45548	1		ATCC49003_07931
g059767_000006	g059767	NA	hypothetical protein	98	1	1	1	1	1	0	0	0	0	1	hypothetical protein(1)	NA(1)	162	162	162	45548	2		ATCC49003_07932
g054356_000006	g054356	NA	Alcohol dehydrogenase	98	1	1	1	1	1	0	0	0	0	1	Alcohol dehydrogenase(1)	NA(1)	936	936	936	45549	1																																					GCF_003344965_06163
g076495_000006	g076495	mftR	Putative mycofactocin biosynthesis transcriptional regulator MftR	98	1	1	1	1	1	0	0	0	0	1	Putative mycofactocin biosynthesis transcriptional regulator MftR(1)	mftR(1)	642	642	642	45549	2																																					GCF_003344965_06164
g068059_000006	g068059	NA	hypothetical protein	98	1	1	1	1	1	0	0	0	0	1	hypothetical protein(1)	NA(1)	186	186	186	45550	1																																																																																																																						GCF_024666385_00076
g045970_000006	g045970	NA	hypothetical protein	98	1	1	1	1	1	0	0	0	0	1	hypothetical protein(1)	NA(1)	1074	1074	1074	45550	2																																																																																																																						GCF_024666385_00077
g045182_000006	g045182	NA	hypothetical protein	98	1	1	1	1	1	0	0	0	0	1	hypothetical protein(1)	NA(1)	1218	1218	1218	45551	1																																																							GCF_008704515_02383
g076398_000006	g076398	NA	hypothetical protein	98	1	1	1	1	1	0	0	0	0	1	hypothetical protein(1)	NA(1)	513	513	513	45551	2																																																							GCF_008704515_02382
g050809_000006	g050809	NA	hypothetical protein	98	1	1	1	1	1	0	0	0	0	1	hypothetical protein(1)	NA(1)	948	948	948	45552	1																																																												GCF_008704795_00368
g058254_000006	g058254	NA	hypothetical protein	98	1	1	1	1	1	0	0	0	0	1	hypothetical protein(1)	NA(1)	351	351	351	45552	2																																																												GCF_008704795_00369
g070833_000006	g070833	vgb	Virginiamycin B lyase	98	1	1	1	1	1	0	0	0	0	1	Virginiamycin B lyase(1)	vgb(1)	453	453	453	45553	1																																																																																																																																																				NRRLB_24456_07406
g091618_000006	g091618	NA	hypothetical protein	98	1	1	1	1	1	0	0	0	0	1	hypothetical protein(1)	NA(1)	744	744	744	45553	2																																																																																																																																																				NRRLB_24456_07405
g073262_000006	g073262	NA	hypothetical protein	98	1	1	1	1	1	0	0	0	0	1	hypothetical protein(1)	NA(1)	426	426	426	45554	1																																																																																																																									GCF_025908395_08210
g072236_000006	g072236	NA	hypothetical protein	98	1	1	1	1	1	0	0	0	0	1	hypothetical protein(1)	NA(1)	498	498	498	45554	2																																																																																																																									GCF_025908395_08211
g079981_000006	g079981	NA	hypothetical protein	98	1	1	1	1	1	0	0	0	0	1	hypothetical protein(1)	NA(1)	240	240	240	45555	1																																													GCF_003963535_02782
g016631_2_000032	g016631_2	NA	hypothetical protein	98	1	1	1	1	1	0	0	0	0	1	hypothetical protein(1)	NA(1)	627	627	627	45555	2																																													GCF_003963535_02784
g081826_000006	g081826	NA	hypothetical protein	98	1	1	1	1	1	0	0	0	0	1	hypothetical protein(1)	NA(1)	252	252	252	45556	1								GCF_000220705_00387
g059461_000006	g059461	NA	hypothetical protein	98	1	1	1	1	1	0	0	0	0	1	hypothetical protein(1)	NA(1)	165	165	165	45556	2								GCF_000220705_00388
g074935_000006	g074935	NA	hypothetical protein	98	1	1	1	1	1	0	0	0	0	1	hypothetical protein(1)	NA(1)	210	210	210	45557	1																																																																																																																									GCF_025908395_09535
g071441_000006	g071441	NA	hypothetical protein	98	1	1	1	1	1	0	0	0	0	1	hypothetical protein(1)	NA(1)	300	300	300	45557	2																																																																																																																									GCF_025908395_09534
g067343_000006	g067343	NA	hypothetical protein	98	1	1	1	1	1	0	0	0	0	1	hypothetical protein(1)	NA(1)	192	192	192	45558	1																																																																																																	GCF_017639205_05566
g089656_000006	g089656	NA	hypothetical protein	98	1	1	1	1	1	0	0	0	0	1	hypothetical protein(1)	NA(1)	621	621	621	45558	2																																																																																																	GCF_017639205_05568
g050860_000006	g050860	NA	hypothetical protein	98	1	1	1	1	1	0	0	0	0	1	hypothetical protein(1)	NA(1)	2382	2382	2382	45559	1																																																					GCF_008704445_03186
g087489_000006	g087489	NA	hypothetical protein	98	1	1	1	1	1	0	0	0	0	1	hypothetical protein(1)	NA(1)	528	528	528	45559	2																																																					GCF_008704445_03187
g017430_2_000027	g017430_2	hbd	3-hydroxybutyryl-CoA dehydrogenase	98	1	1	1	1	1	0	0	0	0	1	3-hydroxybutyryl-CoA dehydrogenase(1)	hbd(1)	693	693	693	45560	1																																																																				GCF_009796285_08374
g068298_000006	g068298	NA	hypothetical protein	98	1	1	1	1	1	0	0	0	0	1	hypothetical protein(1)	NA(1)	183	183	183	45560	2																																																																				GCF_009796285_08373
g056329_000006	g056329	NA	hypothetical protein	98	1	1	1	1	1	0	0	0	0	1	hypothetical protein(1)	NA(1)	228	228	228	45561	1																																																																																																																					GCF_024442315_04879
g081555_000006	g081555	NA	hypothetical protein	98	1	1	1	1	1	0	0	0	0	1	hypothetical protein(1)	NA(1)	258	258	258	45561	2																																																																																																																					GCF_024442315_04880
g053608_000006	g053608	NA	hypothetical protein	98	1	1	1	1	1	0	0	0	0	1	hypothetical protein(1)	NA(1)	2760	2760	2760	45562	1																																																																																																																						GCF_024666385_05679
g074925_000006	g074925	NA	hypothetical protein	98	1	1	1	1	1	0	0	0	0	1	hypothetical protein(1)	NA(1)	210	210	210	45562	2																																																																																																																						GCF_024666385_05680
g044126_000006	g044126	NA	hypothetical protein	98	1	1	1	1	1	0	0	0	0	1	hypothetical protein(1)	NA(1)	1431	1431	1431	45563	1																																																					GCF_008704445_00983
g057095_000006	g057095	NA	hypothetical protein	98	1	1	1	1	1	0	0	0	0	1	hypothetical protein(1)	NA(1)	219	219	219	45563	2																																																					GCF_008704445_00988
g057301_000006	g057301	NA	hypothetical protein	98	1	1	1	1	1	0	0	0	0	1	hypothetical protein(1)	NA(1)	219	219	219	45564	1																																																																																																																																																						NRRLB_2795_04807
g073281_000006	g073281	NA	hypothetical protein	98	1	1	1	1	1	0	0	0	0	1	hypothetical protein(1)	NA(1)	426	426	426	45564	2																																																																																																																																																						NRRLB_2795_04808
g080583_000006	g080583	NA	hypothetical protein	98	1	1	1	1	1	0	0	0	0	1	hypothetical protein(1)	NA(1)	270	270	270	45565	1																																																																																																						GCF_019880305_04342
g068016_000006	g068016	NA	hypothetical protein	98	1	1	1	1	1	0	0	0	0	1	hypothetical protein(1)	NA(1)	186	186	186	45565	2																																																																																																						GCF_019880305_04340
g074894_000006	g074894	NA	hypothetical protein	98	1	1	1	1	1	0	0	0	0	1	hypothetical protein(1)	NA(1)	210	210	210	45566	1																																																																																																											GCF_021028635_03207
g080345_000006	g080345	NA	hypothetical protein	98	1	1	1	1	1	0	0	0	0	1	hypothetical protein(1)	NA(1)	237	237	237	45566	2																																																																																																											GCF_021028635_03208
g045717_000006	g045717	NA	hypothetical protein	98	1	1	1	1	1	0	0	0	0	1	hypothetical protein(1)	NA(1)	2175	2175	2175	45567	1																																																																																																																													GCF_027626975_02219
g048202_000006	g048202	NA	hypothetical protein	98	1	1	1	1	1	0	0	0	0	1	hypothetical protein(1)	NA(1)	1146	1146	1146	45567	2																																																																																																																													GCF_027626975_02220
g058180_000006	g058180	NA	hypothetical protein	98	1	1	1	1	1	0	0	0	0	1	hypothetical protein(1)	NA(1)	354	354	354	45568	1																																																																																																																																	GCF_029011865_08571
g076266_000006	g076266	NA	hypothetical protein	98	1	1	1	1	1	0	0	0	0	1	hypothetical protein(1)	NA(1)	519	519	519	45568	2																																																																																																																																	GCF_029011865_08570
g073016_000006	g073016	NA	hypothetical protein	98	1	1	1	1	1	0	0	0	0	1	hypothetical protein(1)	NA(1)	429	429	429	45569	1						GCF_000009765_03728
g083900_000006	g083900	NA	hypothetical protein	98	1	1	1	1	1	0	0	0	0	1	hypothetical protein(1)	NA(1)	852	852	852	45569	2						GCF_000009765_03727
g072022_000006	g072022	NA	hypothetical protein	98	1	1	1	1	1	0	0	0	0	1	hypothetical protein(1)	NA(1)	288	288	288	45570	1								GCF_000220705_02208
g048699_000006	g048699	NA	hypothetical protein	98	1	1	1	1	1	0	0	0	0	1	hypothetical protein(1)	NA(1)	987	987	987	45570	2								GCF_000220705_02209
g077934_000006	g077934	NA	hypothetical protein	98	1	1	1	1	1	0	0	0	0	1	hypothetical protein(1)	NA(1)	477	477	477	45571	1																																																																													GCF_014489635_08164
g075464_000006	g075464	NA	hypothetical protein	98	1	1	1	1	1	0	0	0	0	1	hypothetical protein(1)	NA(1)	204	204	204	45571	2																																																																													GCF_014489635_08162
g065432_000006	g065432	NA	hypothetical protein	98	1	1	1	1	1	0	0	0	0	1	hypothetical protein(1)	NA(1)	435	435	435	45572	1																																																																					GCF_011694815_00420
g045278_000006	g045278	NA	hypothetical protein	98	1	1	1	1	1	0	0	0	0	1	hypothetical protein(1)	NA(1)	1797	1797	1797	45572	2																																																																					GCF_011694815_00419
g058011_000006	g058011	NA	hypothetical protein	98	1	1	1	1	1	0	0	0	0	1	hypothetical protein(1)	NA(1)	357	357	357	45573	1																																																																																																																			GCF_023498005_07330
g062877_000006	g062877	NA	hypothetical protein	98	1	1	1	1	1	0	0	0	0	1	hypothetical protein(1)	NA(1)	135	135	135	45573	2																																																																																																																			GCF_023498005_07329
g047043_000006	g047043	NA	hypothetical protein	98	1	1	1	1	1	0	0	0	0	1	hypothetical protein(1)	NA(1)	888	888	888	45574	1																										GCF_002128305_03182
g059502_000006	g059502	NA	hypothetical protein	98	1	1	1	1	1	0	0	0	0	1	hypothetical protein(1)	NA(1)	165	165	165	45574	2																										GCF_002128305_03183
g084267_000006	g084267	NA	hypothetical protein	98	1	1	1	1	1	0	0	0	0	1	hypothetical protein(1)	NA(1)	423	423	423	45575	1																																																																									GCF_013394065_01078
g060896_000006	g060896	NA	hypothetical protein	98	1	1	1	1	1	0	0	0	0	1	hypothetical protein(1)	NA(1)	153	153	153	45575	2																																																																									GCF_013394065_01077
g065854_000006	g065854	tcmH	Tetracenomycin-F1 monooxygenase	98	1	1	1	1	1	0	0	0	0	1	Tetracenomycin-F1 monooxygenase(1)	tcmH(1)	342	342	342	45576	1																																																																																								GCF_015910445_04777
g066519_000006	g066519	NA	hypothetical protein	98	1	1	1	1	1	0	0	0	0	1	hypothetical protein(1)	NA(1)	510	510	510	45576	2																																																																																								GCF_015910445_04778
g068579_000006	g068579	NA	hypothetical protein	98	1	1	1	1	1	0	0	0	0	1	hypothetical protein(1)	NA(1)	180	180	180	45577	1																									GCF_002082195_05596
g048068_000006	g048068	NA	hypothetical protein	98	1	1	1	1	1	0	0	0	0	1	hypothetical protein(1)	NA(1)	1134	1134	1134	45577	2																									GCF_002082195_05595
g049204_000006	g049204	NA	hypothetical protein	98	1	1	1	1	1	0	0	0	0	1	hypothetical protein(1)	NA(1)	2052	2052	2052	45578	1																																																																																				GCF_015244315_03552
g065448_000006	g065448	whiB	Transcriptional regulator WhiB	98	1	1	1	1	1	0	0	0	0	1	Transcriptional regulator WhiB(1)	whiB(1)	435	435	435	45578	2																																																																																				GCF_015244315_03551
g062355_000006	g062355	NA	hypothetical protein	98	1	1	1	1	1	0	0	0	0	1	hypothetical protein(1)	NA(1)	141	141	141	45579	1																																																																																																																																																									WI04_05B_07360
g083505_000006	g083505	NA	hypothetical protein	98	1	1	1	1	1	0	0	0	0	1	hypothetical protein(1)	NA(1)	387	387	387	45579	2																																																																																																																																																									WI04_05B_07361
g092164_000006	g092164	malT	HTH-type transcriptional regulator MalT	98	1	1	1	1	1	0	0	0	0	1	HTH-type transcriptional regulator MalT(1)	malT(1)	774	774	774	45580	1																																																																																																																									GCF_025908395_07265
g078052_000006	g078052	NA	hypothetical protein	98	1	1	1	1	1	0	0	0	0	1	hypothetical protein(1)	NA(1)	318	318	318	45580	2																																																																																																																									GCF_025908395_07264
g060778_000006	g060778	NA	hypothetical protein	98	1	1	1	1	1	0	0	0	0	1	hypothetical protein(1)	NA(1)	153	153	153	45581	1													GCF_000830005_08097
g065639_000006	g065639	NA	hypothetical protein	98	1	1	1	1	1	0	0	0	0	1	hypothetical protein(1)	NA(1)	345	345	345	45581	2													GCF_000830005_08098
g054872_000006	g054872	NA	hypothetical protein	98	1	1	1	1	1	0	0	0	0	1	hypothetical protein(1)	NA(1)	1185	1185	1185	45582	1																																																		GCF_007856155_00604
g079720_000006	g079720	NA	hypothetical protein	98	1	1	1	1	1	0	0	0	0	1	hypothetical protein(1)	NA(1)	243	243	243	45582	2																																																		GCF_007856155_00603
g055442_000006	g055442	recD2	ATP-dependent RecD-like DNA helicase	98	1	1	1	1	1	0	0	0	0	1	ATP-dependent RecD-like DNA helicase(1)	recD2(1)	3798	3798	3798	45583	1																																																															GCF_008705135_05694
g059578_000006	g059578	NA	hypothetical protein	98	1	1	1	1	1	0	0	0	0	1	hypothetical protein(1)	NA(1)	165	165	165	45583	2																																																															GCF_008705135_05696
g046410_000006	g046410	NA	hypothetical protein	98	1	1	1	1	1	0	0	0	0	1	hypothetical protein(1)	NA(1)	1062	1062	1062	45584	1																																																																																																																																																									WI04_05B_04509
g063795_000006	g063795	NA	hypothetical protein	98	1	1	1	1	1	0	0	0	0	1	hypothetical protein(1)	NA(1)	126	126	126	45584	2																																																																																																																																																									WI04_05B_04508
g059488_000006	g059488	NA	hypothetical protein	98	1	1	1	1	1	0	0	0	0	1	hypothetical protein(1)	NA(1)	165	165	165	45585	1																		GCF_001542625_05002
g083652_000006	g083652	NA	hypothetical protein	98	1	1	1	1	1	0	0	0	0	1	hypothetical protein(1)	NA(1)	381	381	381	45585	2																		GCF_001542625_05003
g089142_000006	g089142	NA	hypothetical protein	98	1	1	1	1	1	0	0	0	0	1	hypothetical protein(1)	NA(1)	735	735	735	45586	1																												GCF_002946835_07893
g082761_000006	g082761	NA	hypothetical protein	98	1	1	1	1	1	0	0	0	0	1	hypothetical protein(1)	NA(1)	648	648	648	45586	2																												GCF_002946835_07892
g078399_000006	g078399	NA	hypothetical protein	98	1	1	1	1	1	0	0	0	0	1	hypothetical protein(1)	NA(1)	312	312	312	45587	1																																																																																																																			GCF_023498005_00828
g069983_000006	g069983	NA	hypothetical protein	98	1	1	1	1	1	0	0	0	0	1	hypothetical protein(1)	NA(1)	360	360	360	45587	2																																																																																																																			GCF_023498005_00827
g070757_000006	g070757	NA	hypothetical protein	98	1	1	1	1	1	0	0	0	0	1	hypothetical protein(1)	NA(1)	453	453	453	45588	1																																																									GCF_008704555_03912
g046620_000006	g046620	arnB	UDP-4-amino-4-deoxy-L-arabinose--oxoglutarate aminotransferase	98	1	1	1	1	1	0	0	0	0	1	UDP-4-amino-4-deoxy-L-arabinose--oxoglutarate aminotransferase(1)	arnB(1)	1113	1113	1113	45588	2																																																									GCF_008704555_03911
g065722_000006	g065722	NA	hypothetical protein	98	1	1	1	1	1	0	0	0	0	1	hypothetical protein(1)	NA(1)	345	345	345	45589	1																																																																																																																GCF_022647665_00326
g066625_000006	g066625	NA	hypothetical protein	98	1	1	1	1	1	0	0	0	0	1	hypothetical protein(1)	NA(1)	507	507	507	45589	2																																																																																																																GCF_022647665_00327
g069484_000006	g069484	NA	hypothetical protein	98	1	1	1	1	1	0	0	0	0	1	hypothetical protein(1)	NA(1)	600	600	600	45590	1										GCF_000331185_04548
g045081_000006	g045081	tylCV	Demethyllactenocin mycarosyltransferase	98	1	1	1	1	1	0	0	0	0	1	Demethyllactenocin mycarosyltransferase(1)	tylCV(1)	1200	1200	1200	45590	2										GCF_000331185_04549
g084232_000006	g084232	NA	hypothetical protein	98	1	1	1	1	1	0	0	0	0	1	hypothetical protein(1)	NA(1)	408	408	408	45591	1																																																																					GCF_011694815_00393
g006411_2_000139	g006411_2	NA	hypothetical protein	98	1	1	1	1	1	0	0	0	0	1	hypothetical protein(1)	NA(1)	462	462	462	45591	2																																																																					GCF_011694815_00396
g057775_000006	g057775	NA	hypothetical protein	98	1	1	1	1	1	0	0	0	0	1	hypothetical protein(1)	NA(1)	372	372	372	45592	1																																																																																																								GCF_020099395_04578
g069539_000006	g069539	NA	hypothetical protein	98	1	1	1	1	1	0	0	0	0	1	hypothetical protein(1)	NA(1)	369	369	369	45592	2																																																																																																								GCF_020099395_04579
g086215_000006	g086215	NA	hypothetical protein	98	1	1	1	1	1	0	0	0	0	1	hypothetical protein(1)	NA(1)	633	633	633	45593	1																																															GCF_004803895_00799
g059871_000006	g059871	NA	hypothetical protein	98	1	1	1	1	1	0	0	0	0	1	hypothetical protein(1)	NA(1)	162	162	162	45593	2																																															GCF_004803895_00800
g057303_000006	g057303	NA	hypothetical protein	98	1	1	1	1	1	0	0	0	0	1	hypothetical protein(1)	NA(1)	219	219	219	45594	1																																																																																																																																																								NY05_11A_04368
g044954_000006	g044954	NA	hypothetical protein	98	1	1	1	1	1	0	0	0	0	1	hypothetical protein(1)	NA(1)	1197	1197	1197	45594	2																																																																																																																																																								NY05_11A_04369
g045295_000006	g045295	NA	hypothetical protein	98	1	1	1	1	1	0	0	0	0	1	hypothetical protein(1)	NA(1)	1155	1155	1155	45595	1																																																																																											GCF_016803985_05915
g078736_000006	g078736	NA	hypothetical protein	98	1	1	1	1	1	0	0	0	0	1	hypothetical protein(1)	NA(1)	306	306	306	45595	2																																																																																											GCF_016803985_05916
g079909_000006	g079909	NA	hypothetical protein	98	1	1	1	1	1	0	0	0	0	1	hypothetical protein(1)	NA(1)	240	240	240	45596	1								GCF_000220705_04132
g072624_000006	g072624	NA	hypothetical protein	98	1	1	1	1	1	0	0	0	0	1	hypothetical protein(1)	NA(1)	870	870	870	45596	2								GCF_000220705_04131
g047103_000006	g047103	NA	hypothetical protein	98	1	1	1	1	1	0	0	0	0	1	hypothetical protein(1)	NA(1)	2241	2241	2241	45597	1																																																																																																										GCF_020783455_05124
g052517_000006	g052517	NA	hypothetical protein	98	1	1	1	1	1	0	0	0	0	1	hypothetical protein(1)	NA(1)	3507	3507	3507	45597	2																																																																																																										GCF_020783455_05126
g048813_000006	g048813	ramC	putative SapB synthase	98	1	1	1	1	1	0	0	0	0	1	putative SapB synthase(1)	ramC(1)	2688	2688	2688	45598	1																																				GCF_003344445_00124
g008161_2_000073	g008161_2	fgd	F420-dependent glucose-6-phosphate dehydrogenase	98	1	1	1	1	1	0	0	0	0	1	F420-dependent glucose-6-phosphate dehydrogenase(1)	fgd(1)	1107	1107	1107	45598	2																																				GCF_003344445_00123
g067617_000006	g067617	NA	hypothetical protein	98	1	1	1	1	1	0	0	0	0	1	hypothetical protein(1)	NA(1)	189	189	189	45599	1																																																																												GCF_014489615_01149
g060904_000006	g060904	NA	hypothetical protein	98	1	1	1	1	1	0	0	0	0	1	hypothetical protein(1)	NA(1)	153	153	153	45599	2																																																																												GCF_014489615_01148
g078515_000006	g078515	NA	hypothetical protein	98	1	1	1	1	1	0	0	0	0	1	hypothetical protein(1)	NA(1)	309	309	309	45600	1																																																GCF_005517195_02547
g092322_000006	g092322	NA	hypothetical protein	98	1	1	1	1	1	0	0	0	0	1	hypothetical protein(1)	NA(1)	783	783	783	45600	2																																																GCF_005517195_02548
g065393_000006	g065393	NA	hypothetical protein	98	1	1	1	1	1	0	0	0	0	1	hypothetical protein(1)	NA(1)	435	435	435	45601	1															GCF_001013905_06718
g066473_000006	g066473	NA	hypothetical protein	98	1	1	1	1	1	0	0	0	0	1	hypothetical protein(1)	NA(1)	510	510	510	45601	2															GCF_001013905_06719
g003534_2_000323	g003534_2	NA	hypothetical protein	98	1	1	1	1	1	0	0	0	0	1	hypothetical protein(1)	NA(1)	366	366	366	45602	1																																																												GCF_008704795_00359
g086083_000006	g086083	NA	hypothetical protein	98	1	1	1	1	1	0	0	0	0	1	hypothetical protein(1)	NA(1)	462	462	462	45602	2																																																												GCF_008704795_00358
g060064_000006	g060064	NA	hypothetical protein	98	1	1	1	1	1	0	0	0	0	1	hypothetical protein(1)	NA(1)	162	162	162	45603	1																																																																																																																																				GCF_030719275_06967
g083492_000006	g083492	NA	hypothetical protein	98	1	1	1	1	1	0	0	0	0	1	hypothetical protein(1)	NA(1)	387	387	387	45603	2																																																																																																																																				GCF_030719275_06969
g087445_000006	g087445	NA	hypothetical protein	98	1	1	1	1	1	0	0	0	0	1	hypothetical protein(1)	NA(1)	531	531	531	45604	1																																																																																																																																GCF_028421465_07106
g091835_000006	g091835	NA	hypothetical protein	98	1	1	1	1	1	0	0	0	0	1	hypothetical protein(1)	NA(1)	771	771	771	45604	2																																																																																																																																GCF_028421465_07107
g055649_000006	g055649	NA	hypothetical protein	98	1	1	1	1	1	0	0	0	0	1	hypothetical protein(1)	NA(1)	234	234	234	45605	1																																												GCF_003955715_00437
g081908_000006	g081908	NA	hypothetical protein	98	1	1	1	1	1	0	0	0	0	1	hypothetical protein(1)	NA(1)	555	555	555	45605	2																																												GCF_003955715_00436
g072578_000006	g072578	yieH	6-phosphogluconate phosphatase	98	1	1	1	1	1	0	0	0	0	1	6-phosphogluconate phosphatase(1)	yieH(1)	729	729	729	45606	1																																																																																																	GCF_017639205_04701
g048086_000006	g048086	NA	hypothetical protein	98	1	1	1	1	1	0	0	0	0	1	hypothetical protein(1)	NA(1)	1134	1134	1134	45606	2																																																																																																	GCF_017639205_04702
g053629_000006	g053629	NA	hypothetical protein	98	1	1	1	1	1	0	0	0	0	1	hypothetical protein(1)	NA(1)	2742	2742	2742	45607	1																																																																																																GCF_017526105_07222
g086017_000006	g086017	NA	hypothetical protein	98	1	1	1	1	1	0	0	0	0	1	hypothetical protein(1)	NA(1)	465	465	465	45607	2																																																																																																GCF_017526105_07223
g071052_000006	g071052	NA	hypothetical protein	98	1	1	1	1	1	0	0	0	0	1	hypothetical protein(1)	NA(1)	447	447	447	45608	1																																																																																										GCF_016598615_05637
g043215_000006	g043215	NA	hypothetical protein	98	1	1	1	1	1	0	0	0	0	1	hypothetical protein(1)	NA(1)	897	897	897	45608	2																																																																																										GCF_016598615_05636
g080651_000006	g080651	NA	hypothetical protein	98	1	1	1	1	1	0	0	0	0	1	hypothetical protein(1)	NA(1)	270	270	270	45609	1																																																																																																																																													NRRLB_12321_08794
g072839_000006	g072839	NA	hypothetical protein	98	1	1	1	1	1	0	0	0	0	1	hypothetical protein(1)	NA(1)	489	489	489	45609	2																																																																																																																																													NRRLB_12321_08792
g052048_000006	g052048	NA	hypothetical protein	98	1	1	1	1	1	0	0	0	0	1	hypothetical protein(1)	NA(1)	2049	2049	2049	45610	1																														GCF_003074055_04933
g082860_000006	g082860	NA	hypothetical protein	98	1	1	1	1	1	0	0	0	0	1	hypothetical protein(1)	NA(1)	474	474	474	45610	2																														GCF_003074055_04931
g073608_000006	g073608	NA	hypothetical protein	98	1	1	1	1	1	0	0	0	0	1	hypothetical protein(1)	NA(1)	459	459	459	45611	1																																																																																																																	GCF_022699385_04011
g044977_000006	g044977	NA	hypothetical protein	98	1	1	1	1	1	0	0	0	0	1	hypothetical protein(1)	NA(1)	3153	3153	3153	45611	2																																																																																																																	GCF_022699385_04010
g045349_000006	g045349	NA	hypothetical protein	98	1	1	1	1	1	0	0	0	0	1	hypothetical protein(1)	NA(1)	909	909	909	45612	1																																																																																																																																																					NRRLB_24457_04262
g067454_000006	g067454	NA	hypothetical protein	98	1	1	1	1	1	0	0	0	0	1	hypothetical protein(1)	NA(1)	192	192	192	45612	2																																																																																																																																																					NRRLB_24457_04263
g076060_000006	g076060	NA	hypothetical protein	98	1	1	1	1	1	0	0	0	0	1	hypothetical protein(1)	NA(1)	198	198	198	45613	1																													GCF_003054555_01256
g049897_000006	g049897	NA	hypothetical protein	98	1	1	1	1	1	0	0	0	0	1	hypothetical protein(1)	NA(1)	1647	1647	1647	45613	2																													GCF_003054555_01257
g070750_000006	g070750	NA	hypothetical protein	98	1	1	1	1	1	0	0	0	0	1	hypothetical protein(1)	NA(1)	453	453	453	45614	1																																												GCF_003955715_08504
g076741_000006	g076741	NA	hypothetical protein	98	1	1	1	1	1	0	0	0	0	1	hypothetical protein(1)	NA(1)	444	444	444	45614	2																																												GCF_003955715_08505
g048106_000006	g048106	NA	hypothetical protein	98	1	1	1	1	1	0	0	0	0	1	hypothetical protein(1)	NA(1)	1131	1131	1131	45615	1										GCF_000331185_07081
g045591_000006	g045591	NA	hypothetical protein	98	1	1	1	1	1	0	0	0	0	1	hypothetical protein(1)	NA(1)	1254	1254	1254	45615	2										GCF_000331185_07080
g090932_000006	g090932	NA	hypothetical protein	98	1	1	1	1	1	0	0	0	0	1	hypothetical protein(1)	NA(1)	741	741	741	45616	1																														GCF_003074055_00294
g067524_000006	g067524	NA	hypothetical protein	98	1	1	1	1	1	0	0	0	0	1	hypothetical protein(1)	NA(1)	189	189	189	45616	2																														GCF_003074055_00295
g070417_000006	g070417	NA	hypothetical protein	98	1	1	1	1	1	0	0	0	0	1	hypothetical protein(1)	NA(1)	396	396	396	45617	1																																			GCF_003330865_03362
g062413_000006	g062413	NA	hypothetical protein	98	1	1	1	1	1	0	0	0	0	1	hypothetical protein(1)	NA(1)	138	138	138	45617	2																																			GCF_003330865_03366
g078867_000006	g078867	NA	hypothetical protein	98	1	1	1	1	1	0	0	0	0	1	hypothetical protein(1)	NA(1)	303	303	303	45618	1																																																						GCF_008704495_00733
g081691_000006	g081691	NA	hypothetical protein	98	1	1	1	1	1	0	0	0	0	1	hypothetical protein(1)	NA(1)	255	255	255	45618	2																																																						GCF_008704495_00732
g088633_000006	g088633	NA	hypothetical protein	98	1	1	1	1	1	0	0	0	0	1	hypothetical protein(1)	NA(1)	654	654	654	45619	1																																GCF_003122365_04958
g042842_000006	g042842	NA	hypothetical protein	98	1	1	1	1	1	0	0	0	0	1	hypothetical protein(1)	NA(1)	873	873	873	45619	2																																GCF_003122365_04957
g084359_000006	g084359	NA	hypothetical protein	98	1	1	1	1	1	0	0	0	0	1	hypothetical protein(1)	NA(1)	420	420	420	45620	1																																	GCF_003261055_07289
g072269_000006	g072269	NA	hypothetical protein	98	1	1	1	1	1	0	0	0	0	1	hypothetical protein(1)	NA(1)	495	495	495	45620	2																																	GCF_003261055_07294
g053936_000006	g053936	NA	hypothetical protein	98	1	1	1	1	1	0	0	0	0	1	hypothetical protein(1)	NA(1)	1242	1242	1242	45621	1																																																																												GCF_014489615_05014
g047605_000006	g047605	NA	hypothetical protein	98	1	1	1	1	1	0	0	0	0	1	hypothetical protein(1)	NA(1)	1608	1608	1608	45621	2																																																																												GCF_014489615_05015
g071141_000006	g071141	NA	hypothetical protein	98	1	1	1	1	1	0	0	0	0	1	hypothetical protein(1)	NA(1)	720	720	720	45622	1																																																																				GCF_009796285_03981
g084735_000006	g084735	NA	hypothetical protein	98	1	1	1	1	1	0	0	0	0	1	hypothetical protein(1)	NA(1)	849	849	849	45622	2																																																																				GCF_009796285_03980
g057842_000006	g057842	NA	hypothetical protein	98	1	1	1	1	1	0	0	0	0	1	hypothetical protein(1)	NA(1)	369	369	369	45623	1																	GCF_001278075_03628
g064520_000006	g064520	NA	hypothetical protein	98	1	1	1	1	1	0	0	0	0	1	hypothetical protein(1)	NA(1)	279	279	279	45623	2																	GCF_001278075_03627
g080339_000006	g080339	NA	hypothetical protein	98	1	1	1	1	1	0	0	0	0	1	hypothetical protein(1)	NA(1)	237	237	237	45624	1																																																																																																								GCF_020099395_03320
g080813_000006	g080813	NA	hypothetical protein	98	1	1	1	1	1	0	0	0	0	1	hypothetical protein(1)	NA(1)	267	267	267	45624	2																																																																																																								GCF_020099395_03323
g078034_000006	g078034	NA	hypothetical protein	98	1	1	1	1	1	0	0	0	0	1	hypothetical protein(1)	NA(1)	318	318	318	45625	1																																																																																																																GCF_022647665_02286
g086979_000006	g086979	NA	hypothetical protein	98	1	1	1	1	1	0	0	0	0	1	hypothetical protein(1)	NA(1)	702	702	702	45625	2																																																																																																																GCF_022647665_02287
g083316_000006	g083316	NA	hypothetical protein	98	1	1	1	1	1	0	0	0	0	1	hypothetical protein(1)	NA(1)	390	390	390	45626	1																																																																																																			GCF_018141485_03959
g081518_000006	g081518	NA	hypothetical protein	98	1	1	1	1	1	0	0	0	0	1	hypothetical protein(1)	NA(1)	258	258	258	45626	2																																																																																																			GCF_018141485_03963
g056041_000006	g056041	NA	hypothetical protein	98	1	1	1	1	1	0	0	0	0	1	hypothetical protein(1)	NA(1)	231	231	231	45627	1																																																																																																																									GCF_025908395_04625
g061678_000006	g061678	NA	hypothetical protein	98	1	1	1	1	1	0	0	0	0	1	hypothetical protein(1)	NA(1)	147	147	147	45627	2																																																																																																																									GCF_025908395_04624
g077660_000006	g077660	NA	hypothetical protein	98	1	1	1	1	1	0	0	0	0	1	hypothetical protein(1)	NA(1)	318	318	318	45628	1												GCF_000802245_03539
g067144_000006	g067144	NA	hypothetical protein	98	1	1	1	1	1	0	0	0	0	1	hypothetical protein(1)	NA(1)	192	192	192	45628	2												GCF_000802245_03540
g069195_000006	g069195	NA	hypothetical protein	98	1	1	1	1	1	0	0	0	0	1	hypothetical protein(1)	NA(1)	177	177	177	45629	1																																																																																																																														GCF_027942015_00197
g085342_000006	g085342	NA	hypothetical protein	98	1	1	1	1	1	0	0	0	0	1	hypothetical protein(1)	NA(1)	810	810	810	45629	2																																																																																																																														GCF_027942015_00195
g074262_000006	g074262	NA	hypothetical protein	98	1	1	1	1	1	0	0	0	0	1	hypothetical protein(1)	NA(1)	216	216	216	45630	1																																																																																																																			GCF_023498005_00918
g092266_000006	g092266	NA	hypothetical protein	98	1	1	1	1	1	0	0	0	0	1	hypothetical protein(1)	NA(1)	798	798	798	45630	2																																																																																																																			GCF_023498005_00917
g091348_000006	g091348	NA	hypothetical protein	98	1	1	1	1	1	0	0	0	0	1	hypothetical protein(1)	NA(1)	792	792	792	45631	1																																																																																																			GCF_018141485_06815
g065867_000006	g065867	NA	hypothetical protein	98	1	1	1	1	1	0	0	0	0	1	hypothetical protein(1)	NA(1)	342	342	342	45631	2																																																																																																			GCF_018141485_06816
g045191_000006	g045191	NA	hypothetical protein	98	1	1	1	1	1	0	0	0	0	1	hypothetical protein(1)	NA(1)	1218	1218	1218	45632	1																																																																												GCF_014489615_03004
g053755_000006	g053755	NA	hypothetical protein	98	1	1	1	1	1	0	0	0	0	1	hypothetical protein(1)	NA(1)	1740	1740	1740	45632	2																																																																												GCF_014489615_03003
g066229_000006	g066229	NA	hypothetical protein	98	1	1	1	1	1	0	0	0	0	1	hypothetical protein(1)	NA(1)	333	333	333	45633	1					ATCC700248_03148
g078812_000006	g078812	NA	hypothetical protein	98	1	1	1	1	1	0	0	0	0	1	hypothetical protein(1)	NA(1)	303	303	303	45633	2					ATCC700248_03149
g083319_000006	g083319	NA	hypothetical protein	98	1	1	1	1	1	0	0	0	0	1	hypothetical protein(1)	NA(1)	390	390	390	45634	1																																																																																																					GCF_019599145_04639
g045890_000006	g045890	htpX	Protease HtpX	98	1	1	1	1	1	0	0	0	0	1	Protease HtpX(1)	htpX(1)	3246	3246	3246	45634	2																																																																																																					GCF_019599145_04640
g072130_000006	g072130	NA	hypothetical protein	98	1	1	1	1	1	0	0	0	0	1	hypothetical protein(1)	NA(1)	288	288	288	45635	1																																																																																																		GCF_018069625_08443
g014348_2_000029	g014348_2	NA	hypothetical protein	98	1	1	1	1	1	0	0	0	0	1	hypothetical protein(1)	NA(1)	579	579	579	45635	2																																																																																																		GCF_018069625_08445
g091140_000006	g091140	NA	hypothetical protein	98	1	1	1	1	1	0	0	0	0	1	hypothetical protein(1)	NA(1)	681	681	681	45636	1																																		GCF_003325375_02856
g086830_000006	g086830	betI	HTH-type transcriptional regulator BetI	98	1	1	1	1	1	0	0	0	0	1	HTH-type transcriptional regulator BetI(1)	betI(1)	612	612	612	45636	2																																		GCF_003325375_02857
g088891_000006	g088891	NA	hypothetical protein	98	1	1	1	1	1	0	0	0	0	1	hypothetical protein(1)	NA(1)	570	570	570	45637	1																																													GCF_003963535_03422
g087772_000006	g087772	NA	hypothetical protein	98	1	1	1	1	1	0	0	0	0	1	hypothetical protein(1)	NA(1)	627	627	627	45637	2																																													GCF_003963535_03421
g071990_000006	g071990	NA	hypothetical protein	98	1	1	1	1	1	0	0	0	0	1	hypothetical protein(1)	NA(1)	291	291	291	45638	1																																																																																																																																	GCF_029011865_06031
g074297_000006	g074297	NA	hypothetical protein	98	1	1	1	1	1	0	0	0	0	1	hypothetical protein(1)	NA(1)	216	216	216	45638	2																																																																																																																																	GCF_029011865_06032
g082022_000006	g082022	NA	hypothetical protein	98	1	1	1	1	1	0	0	0	0	1	hypothetical protein(1)	NA(1)	552	552	552	45639	1																																																																																GCF_014701095_03668
g077418_000006	g077418	NA	hypothetical protein	98	1	1	1	1	1	0	0	0	0	1	hypothetical protein(1)	NA(1)	324	324	324	45639	2																																																																																GCF_014701095_03669
g059222_000006	g059222	NA	hypothetical protein	98	1	1	1	1	1	0	0	0	0	1	hypothetical protein(1)	NA(1)	168	168	168	45640	1																																																												GCF_008704795_02893
g059570_000006	g059570	NA	hypothetical protein	98	1	1	1	1	1	0	0	0	0	1	hypothetical protein(1)	NA(1)	165	165	165	45640	2																																																												GCF_008704795_02894
g053101_000006	g053101	eryCII	Cytochrome P450 family protein EryCII	98	1	1	1	1	1	0	0	0	0	1	Cytochrome P450 family protein EryCII(1)	eryCII(1)	1086	1086	1086	45641	1																																																																															GCF_014673495_07797
g048032_000006	g048032	NA	hypothetical protein	98	1	1	1	1	1	0	0	0	0	1	hypothetical protein(1)	NA(1)	1224	1224	1224	45641	2																																																																															GCF_014673495_07801
g053820_000006	g053820	xerC	Tyrosine recombinase XerC	98	1	1	1	1	1	0	0	0	0	1	Tyrosine recombinase XerC(1)	xerC(1)	1140	1140	1140	45642	1																																																																																																																																							GCF_031593255_08513
g073399_000006	g073399	NA	hypothetical protein	98	1	1	1	1	1	0	0	0	0	1	hypothetical protein(1)	NA(1)	576	576	576	45642	2																																																																																																																																							GCF_031593255_08514
g075795_000006	g075795	NA	hypothetical protein	98	1	1	1	1	1	0	0	0	0	1	hypothetical protein(1)	NA(1)	201	201	201	45643	1																																																																					GCF_011694815_03950
g069047_000006	g069047	NA	hypothetical protein	98	1	1	1	1	1	0	0	0	0	1	hypothetical protein(1)	NA(1)	177	177	177	45643	2																																																																					GCF_011694815_03948
g047606_000006	g047606	rhaR	HTH-type transcriptional activator RhaR	98	1	1	1	1	1	0	0	0	0	1	HTH-type transcriptional activator RhaR(1)	rhaR(1)	1608	1608	1608	45644	1																																																																																							GCF_015767775_05188
g046233_000006	g046233	NA	hypothetical protein	98	1	1	1	1	1	0	0	0	0	1	hypothetical protein(1)	NA(1)	1194	1194	1194	45644	2																																																																																							GCF_015767775_05186
g047376_000006	g047376	NA	hypothetical protein	98	1	1	1	1	1	0	0	0	0	1	hypothetical protein(1)	NA(1)	1341	1341	1341	45645	1																																																																				GCF_009796285_00403
g065231_000006	g065231	NA	hypothetical protein	98	1	1	1	1	1	0	0	0	0	1	hypothetical protein(1)	NA(1)	270	270	270	45645	2																																																																				GCF_009796285_00402
g059690_000006	g059690	NA	hypothetical protein	98	1	1	1	1	1	0	0	0	0	1	hypothetical protein(1)	NA(1)	165	165	165	45646	1																																																																																																																GCF_022647665_04986
g043794_000006	g043794	NA	hypothetical protein	98	1	1	1	1	1	0	0	0	0	1	hypothetical protein(1)	NA(1)	918	918	918	45646	2																																																																																																																GCF_022647665_04985
g069773_000006	g069773	NA	hypothetical protein	98	1	1	1	1	1	0	0	0	0	1	hypothetical protein(1)	NA(1)	363	363	363	45647	1																																								GCF_003627815_07199
g067890_000006	g067890	NA	hypothetical protein	98	1	1	1	1	1	0	0	0	0	1	hypothetical protein(1)	NA(1)	186	186	186	45647	2																																								GCF_003627815_07201
g086535_000006	g086535	NA	hypothetical protein	98	1	1	1	1	1	0	0	0	0	1	hypothetical protein(1)	NA(1)	594	594	594	45648	1																																												GCF_003955715_03562
g091639_000006	g091639	NA	hypothetical protein	98	1	1	1	1	1	0	0	0	0	1	hypothetical protein(1)	NA(1)	816	816	816	45648	2																																												GCF_003955715_03563
g074019_000006	g074019	NA	hypothetical protein	98	1	1	1	1	1	0	0	0	0	1	hypothetical protein(1)	NA(1)	579	579	579	45649	1																		GCF_001542625_04087
g068174_000006	g068174	NA	hypothetical protein	98	1	1	1	1	1	0	0	0	0	1	hypothetical protein(1)	NA(1)	183	183	183	45649	2																		GCF_001542625_04090
g061829_000006	g061829	NA	hypothetical protein	98	1	1	1	1	1	0	0	0	0	1	hypothetical protein(1)	NA(1)	144	144	144	45650	1																																									GCF_003665435_04721
g048426_000006	g048426	NA	hypothetical protein	98	1	1	1	1	1	0	0	0	0	1	hypothetical protein(1)	NA(1)	1569	1569	1569	45650	2																																									GCF_003665435_04726
g047234_000006	g047234	NA	hypothetical protein	98	1	1	1	1	1	0	0	0	0	1	hypothetical protein(1)	NA(1)	1392	1392	1392	45651	1																																																																																																																		GCF_023277745_06056
g065482_000006	g065482	NA	hypothetical protein	98	1	1	1	1	1	0	0	0	0	1	hypothetical protein(1)	NA(1)	435	435	435	45651	2																																																																																																																		GCF_023277745_06055
g060694_000006	g060694	NA	hypothetical protein	98	1	1	1	1	1	0	0	0	0	1	hypothetical protein(1)	NA(1)	156	156	156	45652	1																																																																																																																														GCF_027942015_06969
g068835_000006	g068835	NA	hypothetical protein	98	1	1	1	1	1	0	0	0	0	1	hypothetical protein(1)	NA(1)	180	180	180	45652	2																																																																																																																														GCF_027942015_06970
g070011_000006	g070011	NA	hypothetical protein	98	1	1	1	1	1	0	0	0	0	1	hypothetical protein(1)	NA(1)	360	360	360	45653	1																																																																																																																																													NRRLB_12321_07593
g057288_000006	g057288	NA	hypothetical protein	98	1	1	1	1	1	0	0	0	0	1	hypothetical protein(1)	NA(1)	219	219	219	45653	2																																																																																																																																													NRRLB_12321_07594
g058354_000006	g058354	NA	hypothetical protein	98	1	1	1	1	1	0	0	0	0	1	hypothetical protein(1)	NA(1)	348	348	348	45654	1										GCF_000331185_07553
g050477_000006	g050477	NA	hypothetical protein	98	1	1	1	1	1	0	0	0	0	1	hypothetical protein(1)	NA(1)	996	996	996	45654	2										GCF_000331185_07552
g055934_000006	g055934	NA	hypothetical protein	98	1	1	1	1	1	0	0	0	0	1	hypothetical protein(1)	NA(1)	231	231	231	45655	1																																																															GCF_008705135_08162
g048073_000006	g048073	NA	hypothetical protein	98	1	1	1	1	1	0	0	0	0	1	hypothetical protein(1)	NA(1)	1134	1134	1134	45655	2																																																															GCF_008705135_08161
g085743_000006	g085743	NA	hypothetical protein	98	1	1	1	1	1	0	0	0	0	1	hypothetical protein(1)	NA(1)	402	402	402	45656	1																																																																																																																	GCF_022699385_03375
g068048_000006	g068048	NA	hypothetical protein	98	1	1	1	1	1	0	0	0	0	1	hypothetical protein(1)	NA(1)	186	186	186	45656	2																																																																																																																	GCF_022699385_03374
g064557_000006	g064557	NA	hypothetical protein	98	1	1	1	1	1	0	0	0	0	1	hypothetical protein(1)	NA(1)	279	279	279	45657	1																																																GCF_005517195_04990
g091641_000006	g091641	NA	hypothetical protein	98	1	1	1	1	1	0	0	0	0	1	hypothetical protein(1)	NA(1)	816	816	816	45657	2																																																GCF_005517195_04988
g051019_000006	g051019	NA	4-hydroxyphenylalkanoate adenylyltransferase	98	1	1	1	1	1	0	0	0	0	1	4-hydroxyphenylalkanoate adenylyltransferase(1)	NA(1)	1779	1779	1779	45658	1																																																																																																																						GCF_024666385_05403
g052294_000006	g052294	mmgC	Acyl-CoA dehydrogenase	98	1	1	1	1	1	0	0	0	0	1	Acyl-CoA dehydrogenase(1)	mmgC(1)	1158	1158	1158	45658	2																																																																																																																						GCF_024666385_05401
g014019_2_000030	g014019_2	kipR	HTH-type transcriptional regulator KipR	98	1	1	1	1	1	0	0	0	0	1	HTH-type transcriptional regulator KipR(1)	kipR(1)	804	804	804	45659	1																																																																																																																																																NRRLB_2283_04590
g080416_000006	g080416	NA	hypothetical protein	98	1	1	1	1	1	0	0	0	0	1	hypothetical protein(1)	NA(1)	237	237	237	45659	2																																																																																																																																																NRRLB_2283_04588
g080188_000006	g080188	NA	hypothetical protein	98	1	1	1	1	1	0	0	0	0	1	hypothetical protein(1)	NA(1)	237	237	237	45660	1														GCF_000993785_03975
g067150_000006	g067150	NA	hypothetical protein	98	1	1	1	1	1	0	0	0	0	1	hypothetical protein(1)	NA(1)	192	192	192	45660	2														GCF_000993785_03974
g058403_000006	g058403	NA	hypothetical protein	98	1	1	1	1	1	0	0	0	0	1	hypothetical protein(1)	NA(1)	348	348	348	45661	1																																																																GCF_009184865_08107
g081706_000006	g081706	NA	hypothetical protein	98	1	1	1	1	1	0	0	0	0	1	hypothetical protein(1)	NA(1)	255	255	255	45661	2																																																																GCF_009184865_08108
g076580_000006	g076580	NA	hypothetical protein	98	1	1	1	1	1	0	0	0	0	1	hypothetical protein(1)	NA(1)	759	759	759	45662	1																																																																																																					GCF_019599145_08315
g068382_000006	g068382	NA	hypothetical protein	98	1	1	1	1	1	0	0	0	0	1	hypothetical protein(1)	NA(1)	183	183	183	45662	2																																																																																																					GCF_019599145_08316
g077588_000006	g077588	NA	hypothetical protein	98	1	1	1	1	1	0	0	0	0	1	hypothetical protein(1)	NA(1)	321	321	321	45663	1																																																																																																									GCF_020616555_00842
g057460_000006	g057460	NA	hypothetical protein	98	1	1	1	1	1	0	0	0	0	1	hypothetical protein(1)	NA(1)	378	378	378	45663	2																																																																																																									GCF_020616555_00843
g058019_000006	g058019	NA	hypothetical protein	98	1	1	1	1	1	0	0	0	0	1	hypothetical protein(1)	NA(1)	357	357	357	45664	1																																																																																																																									GCF_025908395_04632
g080456_000006	g080456	NA	hypothetical protein	98	1	1	1	1	1	0	0	0	0	1	hypothetical protein(1)	NA(1)	690	690	690	45664	2																																																																																																																									GCF_025908395_04631
g069407_000006	g069407	NA	hypothetical protein	98	1	1	1	1	1	0	0	0	0	1	hypothetical protein(1)	NA(1)	603	603	603	45665	1																		GCF_001542625_04667
g086819_000006	g086819	NA	hypothetical protein	98	1	1	1	1	1	0	0	0	0	1	hypothetical protein(1)	NA(1)	612	612	612	45665	2																		GCF_001542625_04668
g072680_000006	g072680	rhaS	HTH-type transcriptional activator RhaS	98	1	1	1	1	1	0	0	0	0	1	HTH-type transcriptional activator RhaS(1)	rhaS(1)	870	870	870	45666	1																																																																																																									GCF_020616555_01111
g085230_000006	g085230	NA	hypothetical protein	98	1	1	1	1	1	0	0	0	0	1	hypothetical protein(1)	NA(1)	813	813	813	45666	2																																																																																																									GCF_020616555_01110
g059701_000006	g059701	NA	hypothetical protein	98	1	1	1	1	1	0	0	0	0	1	hypothetical protein(1)	NA(1)	165	165	165	45667	1																																																																																																																						GCF_024666385_07032
g072979_000006	g072979	NA	hypothetical protein	98	1	1	1	1	1	0	0	0	0	1	hypothetical protein(1)	NA(1)	432	432	432	45667	2																																																																																																																						GCF_024666385_07031
g042941_000006	g042941	NA	hypothetical protein	98	1	1	1	1	1	0	0	0	0	1	hypothetical protein(1)	NA(1)	4017	4017	4017	45668	1																																																																																																																				GCF_023923245_03335
g052533_000006	g052533	NA	hypothetical protein	98	1	1	1	1	1	0	0	0	0	1	hypothetical protein(1)	NA(1)	3474	3474	3474	45668	2																																																																																																																				GCF_023923245_03336
g046896_000006	g046896	NA	hypothetical protein	98	1	1	1	1	1	0	0	0	0	1	hypothetical protein(1)	NA(1)	2955	2955	2955	45669	1																																																																																																																												GCF_027270315_08526
g047681_000006	g047681	NA	hypothetical protein	98	1	1	1	1	1	0	0	0	0	1	hypothetical protein(1)	NA(1)	1839	1839	1839	45669	2																																																																																																																												GCF_027270315_08527
g072034_000006	g072034	NA	hypothetical protein	98	1	1	1	1	1	0	0	0	0	1	hypothetical protein(1)	NA(1)	288	288	288	45670	1																												GCF_002946835_00213
g064149_000006	g064149	NA	hypothetical protein	98	1	1	1	1	1	0	0	0	0	1	hypothetical protein(1)	NA(1)	285	285	285	45670	2																												GCF_002946835_00212
g066758_000006	g066758	NA	hypothetical protein	98	1	1	1	1	1	0	0	0	0	1	hypothetical protein(1)	NA(1)	198	198	198	45671	1																																																																																																																																													NRRLB_12321_08768
g084954_000006	g084954	NA	hypothetical protein	98	1	1	1	1	1	0	0	0	0	1	hypothetical protein(1)	NA(1)	504	504	504	45671	2																																																																																																																																													NRRLB_12321_08766
g048332_000006	g048332	NA	hypothetical protein	98	1	1	1	1	1	0	0	0	0	1	hypothetical protein(1)	NA(1)	1476	1476	1476	45672	1																																																																																							GCF_015767775_04075
g083861_000006	g083861	NA	hypothetical protein	98	1	1	1	1	1	0	0	0	0	1	hypothetical protein(1)	NA(1)	855	855	855	45672	2																																																																																							GCF_015767775_04074
g091638_000006	g091638	NA	hypothetical protein	98	1	1	1	1	1	0	0	0	0	1	hypothetical protein(1)	NA(1)	816	816	816	45673	1																																											GCF_003932715_05204
g060186_000006	g060186	NA	hypothetical protein	98	1	1	1	1	1	0	0	0	0	1	hypothetical protein(1)	NA(1)	159	159	159	45673	2																																											GCF_003932715_05203
g052943_000006	g052943	NA	hypothetical protein	98	1	1	1	1	1	0	0	0	0	1	hypothetical protein(1)	NA(1)	1290	1290	1290	45674	1																																																																																																																			GCF_023498005_01913
g086705_000006	g086705	betI	HTH-type transcriptional regulator BetI	98	1	1	1	1	1	0	0	0	0	1	HTH-type transcriptional regulator BetI(1)	betI(1)	618	618	618	45674	2																																																																																																																			GCF_023498005_01914
g083356_000006	g083356	NA	hypothetical protein	98	1	1	1	1	1	0	0	0	0	1	hypothetical protein(1)	NA(1)	390	390	390	45675	1																																																																																																																																													NRRLB_12321_09217
g068500_000006	g068500	NA	hypothetical protein	98	1	1	1	1	1	0	0	0	0	1	hypothetical protein(1)	NA(1)	183	183	183	45675	2																																																																																																																																													NRRLB_12321_09220
g052990_000006	g052990	betI	HTH-type transcriptional regulator BetI	98	1	1	1	1	1	0	0	0	0	1	HTH-type transcriptional regulator BetI(1)	betI(1)	1179	1179	1179	45676	1																	GCF_001278075_00396
g055163_000006	g055163	NA	hypothetical protein	98	1	1	1	1	1	0	0	0	0	1	hypothetical protein(1)	NA(1)	1056	1056	1056	45676	2																	GCF_001278075_00397
g082897_000006	g082897	slyA	Transcriptional regulator SlyA	98	1	1	1	1	1	0	0	0	0	1	Transcriptional regulator SlyA(1)	slyA(1)	474	474	474	45677	1																																																																														GCF_014621695_00783
g070770_000006	g070770	NA	hypothetical protein	98	1	1	1	1	1	0	0	0	0	1	hypothetical protein(1)	NA(1)	453	453	453	45677	2																																																																														GCF_014621695_00784
g051242_000006	g051242	NA	hypothetical protein	98	1	1	1	1	1	0	0	0	0	1	hypothetical protein(1)	NA(1)	1032	1032	1032	45678	1																																																																					GCF_011694815_06613
g082015_000006	g082015	NA	hypothetical protein	98	1	1	1	1	1	0	0	0	0	1	hypothetical protein(1)	NA(1)	552	552	552	45678	2																																																																					GCF_011694815_06612
g072933_000006	g072933	NA	hypothetical protein	98	1	1	1	1	1	0	0	0	0	1	hypothetical protein(1)	NA(1)	486	486	486	45679	1																																																																																																																									GCF_025908395_06994
g057246_000006	g057246	NA	hypothetical protein	98	1	1	1	1	1	0	0	0	0	1	hypothetical protein(1)	NA(1)	219	219	219	45679	2																																																																																																																									GCF_025908395_06995
g070154_000006	g070154	NA	hypothetical protein	98	1	1	1	1	1	0	0	0	0	1	hypothetical protein(1)	NA(1)	585	585	585	45680	1																																																																																																																							GCF_024752535_06174
g082928_000006	g082928	NA	hypothetical protein	98	1	1	1	1	1	0	0	0	0	1	hypothetical protein(1)	NA(1)	474	474	474	45680	2																																																																																																																							GCF_024752535_06173
g079112_000006	g079112	NA	hypothetical protein	98	1	1	1	1	1	0	0	0	0	1	hypothetical protein(1)	NA(1)	249	249	249	45681	1									GCF_000280865_00058
g077881_000006	g077881	NA	hypothetical protein	98	1	1	1	1	1	0	0	0	0	1	hypothetical protein(1)	NA(1)	477	477	477	45681	2									GCF_000280865_00056
g086076_000006	g086076	NA	hypothetical protein	98	1	1	1	1	1	0	0	0	0	1	hypothetical protein(1)	NA(1)	462	462	462	45682	1																																																GCF_005517195_05893
g084997_000006	g084997	NA	hypothetical protein	98	1	1	1	1	1	0	0	0	0	1	hypothetical protein(1)	NA(1)	501	501	501	45682	2																																																GCF_005517195_05892
g064141_000006	g064141	NA	hypothetical protein	98	1	1	1	1	1	0	0	0	0	1	hypothetical protein(1)	NA(1)	285	285	285	45683	1																						GCF_001886595_02048
g065954_000006	g065954	NA	hypothetical protein	98	1	1	1	1	1	0	0	0	0	1	hypothetical protein(1)	NA(1)	339	339	339	45683	2																						GCF_001886595_02049
g088367_000006	g088367	NA	hypothetical protein	98	1	1	1	1	1	0	0	0	0	1	hypothetical protein(1)	NA(1)	609	609	609	45684	1																																																																																																																																												NE06_02D_09393
g055411_000006	g055411	NA	hypothetical protein	98	1	1	1	1	1	0	0	0	0	1	hypothetical protein(1)	NA(1)	1956	1956	1956	45684	2																																																																																																																																												NE06_02D_09394
g073699_000006	g073699	NA	hypothetical protein	98	1	1	1	1	1	0	0	0	0	1	hypothetical protein(1)	NA(1)	456	456	456	45685	1																																																																							GCF_013364095_02087
g048604_000006	g048604	NA	hypothetical protein	98	1	1	1	1	1	0	0	0	0	1	hypothetical protein(1)	NA(1)	1008	1008	1008	45685	2																																																																							GCF_013364095_02086
g090510_000006	g090510	aroE	Shikimate dehydrogenase (NADP(+))	98	1	1	1	1	1	0	0	0	0	1	Shikimate dehydrogenase (NADP(+))(1)	aroE(1)	837	837	837	45686	1																					GCF_001735805_03222
g048657_000006	g048657	jefA	Drug efflux pump JefA	98	1	1	1	1	1	0	0	0	0	1	Drug efflux pump JefA(1)	jefA(1)	1455	1455	1455	45686	2																					GCF_001735805_03219
g047697_000006	g047697	NA	hypothetical protein	98	1	1	1	1	1	0	0	0	0	1	hypothetical protein(1)	NA(1)	1830	1830	1830	45687	1																																																																																							GCF_015767775_00630
g026751_2_000015	g026751_2	NA	hypothetical protein	98	1	1	1	1	1	0	0	0	0	1	hypothetical protein(1)	NA(1)	1434	1434	1434	45687	2																																																																																							GCF_015767775_00629
g054716_000006	g054716	NA	hypothetical protein	98	1	1	1	1	1	0	0	0	0	1	hypothetical protein(1)	NA(1)	975	975	975	45688	1																															GCF_003097515_02378
g049197_000006	g049197	NA	hypothetical protein	98	1	1	1	1	1	0	0	0	0	1	hypothetical protein(1)	NA(1)	2055	2055	2055	45688	2																															GCF_003097515_02375
g069497_000006	g069497	NA	hypothetical protein	98	1	1	1	1	1	0	0	0	0	1	hypothetical protein(1)	NA(1)	600	600	600	45689	1																																	GCF_003261055_02407
g092464_000006	g092464	NA	hypothetical protein	98	1	1	1	1	1	0	0	0	0	1	hypothetical protein(1)	NA(1)	807	807	807	45689	2																																	GCF_003261055_02408
g064907_000006	g064907	NA	hypothetical protein	98	1	1	1	1	1	0	0	0	0	1	hypothetical protein(1)	NA(1)	276	276	276	45690	1																																																																																																																																																						NRRLB_2795_09024
g092442_000006	g092442	NA	hypothetical protein	98	1	1	1	1	1	0	0	0	0	1	hypothetical protein(1)	NA(1)	810	810	810	45690	2																																																																																																																																																						NRRLB_2795_09025
g077700_000006	g077700	NA	hypothetical protein	98	1	1	1	1	1	0	0	0	0	1	hypothetical protein(1)	NA(1)	483	483	483	45691	1																																								GCF_003627815_00958
g073673_000006	g073673	NA	hypothetical protein	98	1	1	1	1	1	0	0	0	0	1	hypothetical protein(1)	NA(1)	456	456	456	45691	2																																								GCF_003627815_00957
g083996_000006	g083996	NA	hypothetical protein	98	1	1	1	1	1	0	0	0	0	1	hypothetical protein(1)	NA(1)	414	414	414	45692	1																																																																																																							GCF_019933235_00459
g052187_000006	g052187	NA	hypothetical protein	98	1	1	1	1	1	0	0	0	0	1	hypothetical protein(1)	NA(1)	924	924	924	45692	2																																																																																																							GCF_019933235_00460
g087078_000006	g087078	betI	HTH-type transcriptional regulator BetI	98	1	1	1	1	1	0	0	0	0	1	HTH-type transcriptional regulator BetI(1)	betI(1)	639	639	639	45693	1																																																																		GCF_009498275_00356
g045321_000006	g045321	NA	hypothetical protein	98	1	1	1	1	1	0	0	0	0	1	hypothetical protein(1)	NA(1)	1152	1152	1152	45693	2																																																																		GCF_009498275_00355
g021563_2_000022	g021563_2	NA	hypothetical protein	98	1	1	1	1	1	0	0	0	0	1	hypothetical protein(1)	NA(1)	276	276	276	45694	1																																																																																																						GCF_019880305_03899
g021589_2_000019	g021589_2	NA	hypothetical protein	98	1	1	1	1	1	0	0	0	0	1	hypothetical protein(1)	NA(1)	168	168	168	45694	2																																																																																																						GCF_019880305_03900
g087260_000006	g087260	NA	hypothetical protein	98	1	1	1	1	1	0	0	0	0	1	hypothetical protein(1)	NA(1)	534	534	534	45695	1																		GCF_001542625_04138
g065950_000006	g065950	NA	hypothetical protein	98	1	1	1	1	1	0	0	0	0	1	hypothetical protein(1)	NA(1)	339	339	339	45695	2																		GCF_001542625_04139
g086021_000006	g086021	NA	hypothetical protein	98	1	1	1	1	1	0	0	0	0	1	hypothetical protein(1)	NA(1)	465	465	465	45696	1																																																																																																			GCF_018141485_01433
g056872_000006	g056872	NA	hypothetical protein	98	1	1	1	1	1	0	0	0	0	1	hypothetical protein(1)	NA(1)	222	222	222	45696	2																																																																																																			GCF_018141485_01432
g072573_000006	g072573	NA	hypothetical protein	98	1	1	1	1	1	0	0	0	0	1	hypothetical protein(1)	NA(1)	729	729	729	45697	1																																																																																													GCF_016906185_06758
g068754_000006	g068754	NA	hypothetical protein	98	1	1	1	1	1	0	0	0	0	1	hypothetical protein(1)	NA(1)	180	180	180	45697	2																																																																																													GCF_016906185_06759
g076252_000006	g076252	NA	hypothetical protein	98	1	1	1	1	1	0	0	0	0	1	hypothetical protein(1)	NA(1)	519	519	519	45698	1																																																																																																																		GCF_023277745_05161
g074918_000006	g074918	NA	hypothetical protein	98	1	1	1	1	1	0	0	0	0	1	hypothetical protein(1)	NA(1)	210	210	210	45698	2																																																																																																																		GCF_023277745_05162
g084709_000006	g084709	hcaB	3-phenylpropionate-dihydrodiol/cinnamic acid-dihydrodiol dehydrogenase	98	1	1	1	1	1	0	0	0	0	1	3-phenylpropionate-dihydrodiol/cinnamic acid-dihydrodiol dehydrogenase(1)	hcaB(1)	819	819	819	45699	1																																																																																																																																		GCF_030291795_00616
g046242_000006	g046242	gcoA	Aromatic O-demethylase%2C cytochrome P450 subunit	98	1	1	1	1	1	0	0	0	0	1	Aromatic O-demethylase%2C cytochrome P450 subunit(1)	gcoA(1)	1194	1194	1194	45699	2																																																																																																																																		GCF_030291795_00614
g073934_000006	g073934	NA	hypothetical protein	98	1	1	1	1	1	0	0	0	0	1	hypothetical protein(1)	NA(1)	753	753	753	45700	1																																																																																																																								GCF_025642135_08445
g088945_000006	g088945	NA	hypothetical protein	98	1	1	1	1	1	0	0	0	0	1	hypothetical protein(1)	NA(1)	570	570	570	45700	2																																																																																																																								GCF_025642135_08444
g086862_000006	g086862	NA	hypothetical protein	98	1	1	1	1	1	0	0	0	0	1	hypothetical protein(1)	NA(1)	705	705	705	45701	1																																																																				GCF_009796285_00150
g091747_000006	g091747	NA	hypothetical protein	98	1	1	1	1	1	0	0	0	0	1	hypothetical protein(1)	NA(1)	813	813	813	45701	2																																																																				GCF_009796285_00151
g082722_000006	g082722	NA	hypothetical protein	98	1	1	1	1	1	0	0	0	0	1	hypothetical protein(1)	NA(1)	651	651	651	45702	1																																																																																																						GCF_019880305_07317
g058147_000006	g058147	NA	hypothetical protein	98	1	1	1	1	1	0	0	0	0	1	hypothetical protein(1)	NA(1)	354	354	354	45702	2																																																																																																						GCF_019880305_07318
g031679_2_000016	g031679_2	pikAV	Thioesterase PikA5	98	1	1	1	1	1	0	0	0	0	1	Thioesterase PikA5(1)	pikAV(1)	747	747	747	45703	1																												GCF_002946835_00246
g054178_000006	g054178	miaB	tRNA-2-methylthio-N(6)-dimethylallyladenosine synthase	98	1	1	1	1	1	0	0	0	0	1	tRNA-2-methylthio-N(6)-dimethylallyladenosine synthase(1)	miaB(1)	1677	1677	1677	45703	2																												GCF_002946835_00244
g076277_000006	g076277	NA	hypothetical protein	98	1	1	1	1	1	0	0	0	0	1	hypothetical protein(1)	NA(1)	519	519	519	45704	1																																																																																																																																																					NRRLB_24457_04164
g005043_2_000152	g005043_2	NA	hypothetical protein	98	1	1	1	1	1	0	0	0	0	1	hypothetical protein(1)	NA(1)	357	357	357	45704	2																																																																																																																																																					NRRLB_24457_04167
g086319_000006	g086319	betI	HTH-type transcriptional regulator BetI	98	1	1	1	1	1	0	0	0	0	1	HTH-type transcriptional regulator BetI(1)	betI(1)	660	660	660	45705	1																																																																																																																GCF_022647665_03749
g014755_2_000040	g014755_2	pcm	Protein-L-isoaspartate O-methyltransferase	98	1	1	1	1	1	0	0	0	0	1	Protein-L-isoaspartate O-methyltransferase(1)	pcm(1)	1200	1200	1200	45705	2																																																																																																																GCF_022647665_03748
g087782_000006	g087782	NA	hypothetical protein	98	1	1	1	1	1	0	0	0	0	1	hypothetical protein(1)	NA(1)	627	627	627	45706	1																																																																		GCF_009498275_04594
g085131_000006	g085131	NA	hypothetical protein	98	1	1	1	1	1	0	0	0	0	1	hypothetical protein(1)	NA(1)	786	786	786	45706	2																																																																		GCF_009498275_04595
g049498_000006	g049498	NA	hypothetical protein	98	1	1	1	1	1	0	0	0	0	1	hypothetical protein(1)	NA(1)	2715	2715	2715	45707	1																																																																											GCF_014295035_01876
g044335_000006	g044335	NA	hypothetical protein	98	1	1	1	1	1	0	0	0	0	1	hypothetical protein(1)	NA(1)	1536	1536	1536	45707	2																																																																											GCF_014295035_01875
g062438_000006	g062438	NA	hypothetical protein	98	1	1	1	1	1	0	0	0	0	1	hypothetical protein(1)	NA(1)	138	138	138	45708	1																																													GCF_003963535_00310
g054554_000006	g054554	NA	hypothetical protein	98	1	1	1	1	1	0	0	0	0	1	hypothetical protein(1)	NA(1)	1935	1935	1935	45708	2																																													GCF_003963535_00312
g088969_000006	g088969	NA	hypothetical protein	98	1	1	1	1	1	0	0	0	0	1	hypothetical protein(1)	NA(1)	567	567	567	45709	1																												GCF_002946835_06572
g060161_000006	g060161	NA	hypothetical protein	98	1	1	1	1	1	0	0	0	0	1	hypothetical protein(1)	NA(1)	159	159	159	45709	2																												GCF_002946835_06573
g045774_000006	g045774	menE	2-succinylbenzoate--CoA ligase	98	1	1	1	1	1	0	0	0	0	1	2-succinylbenzoate--CoA ligase(1)	menE(1)	1398	1398	1398	45710	1								GCF_000220705_00480
g092081_000006	g092081	yitD	Phosphosulfolactate synthase	98	1	1	1	1	1	0	0	0	0	1	Phosphosulfolactate synthase(1)	yitD(1)	774	774	774	45710	2								GCF_000220705_00479
g045542_000006	g045542	NA	hypothetical protein	98	1	1	1	1	1	0	0	0	0	1	hypothetical protein(1)	NA(1)	1002	1002	1002	45711	1																																																																																																														GCF_022221585_07097
g062544_000006	g062544	NA	hypothetical protein	98	1	1	1	1	1	0	0	0	0	1	hypothetical protein(1)	NA(1)	138	138	138	45711	2																																																																																																														GCF_022221585_07094
g081303_000006	g081303	NA	hypothetical protein	98	1	1	1	1	1	0	0	0	0	1	hypothetical protein(1)	NA(1)	261	261	261	45712	1																																																																																																																	GCF_022699385_05947
g076996_000006	g076996	NA	hypothetical protein	98	1	1	1	1	1	0	0	0	0	1	hypothetical protein(1)	NA(1)	333	333	333	45712	2																																																																																																																	GCF_022699385_05948
g051592_000006	g051592	virS	HTH-type transcriptional regulator VirS	98	1	1	1	1	1	0	0	0	0	1	HTH-type transcriptional regulator VirS(1)	virS(1)	1047	1047	1047	45713	1																																																																																																								GCF_020099395_01913
g074235_000006	g074235	NA	hypothetical protein	98	1	1	1	1	1	0	0	0	0	1	hypothetical protein(1)	NA(1)	216	216	216	45713	2																																																																																																								GCF_020099395_01912
g091290_000006	g091290	fabR	HTH-type transcriptional repressor FabR	98	1	1	1	1	1	0	0	0	0	1	HTH-type transcriptional repressor FabR(1)	fabR(1)	690	690	690	45714	1																																																				GCF_008704425_03027
g054840_000006	g054840	pqsH	2-heptyl-3-hydroxy-4(1H)-quinolone synthase	98	1	1	1	1	1	0	0	0	0	1	2-heptyl-3-hydroxy-4(1H)-quinolone synthase(1)	pqsH(1)	1332	1332	1332	45714	2																																																				GCF_008704425_03028
g084038_000006	g084038	NA	hypothetical protein	98	1	1	1	1	1	0	0	0	0	1	hypothetical protein(1)	NA(1)	414	414	414	45715	1																																																																																																																																																							NRRLB_3822_04445
g055340_000006	g055340	NA	hypothetical protein	98	1	1	1	1	1	0	0	0	0	1	hypothetical protein(1)	NA(1)	2274	2274	2274	45715	2																																																																																																																																																							NRRLB_3822_04443
g068415_000006	g068415	NA	hypothetical protein	98	1	1	1	1	1	0	0	0	0	1	hypothetical protein(1)	NA(1)	183	183	183	45716	1																																																																																																																GCF_022647665_02644
g050870_000006	g050870	NA	hypothetical protein	98	1	1	1	1	1	0	0	0	0	1	hypothetical protein(1)	NA(1)	2031	2031	2031	45716	2																																																																																																																GCF_022647665_02645
g066979_000006	g066979	NA	hypothetical protein	98	1	1	1	1	1	0	0	0	0	1	hypothetical protein(1)	NA(1)	195	195	195	45717	1																																																																																								GCF_015910445_06190
g067990_000006	g067990	NA	hypothetical protein	98	1	1	1	1	1	0	0	0	0	1	hypothetical protein(1)	NA(1)	186	186	186	45717	2																																																																																								GCF_015910445_06189
g045963_000006	g045963	NA	hypothetical protein	98	1	1	1	1	1	0	0	0	0	1	hypothetical protein(1)	NA(1)	1074	1074	1074	45718	1																																																																																								GCF_015910445_04961
g048447_000006	g048447	NA	hypothetical protein	98	1	1	1	1	1	0	0	0	0	1	hypothetical protein(1)	NA(1)	1566	1566	1566	45718	2																																																																																								GCF_015910445_04960
g045176_000006	g045176	NA	hypothetical protein	98	1	1	1	1	1	0	0	0	0	1	hypothetical protein(1)	NA(1)	1326	1326	1326	45719	1																																																																																																																																																								NY05_11A_01437
g061730_000006	g061730	NA	hypothetical protein	98	1	1	1	1	1	0	0	0	0	1	hypothetical protein(1)	NA(1)	147	147	147	45719	2																																																																																																																																																								NY05_11A_01438
g080137_000006	g080137	NA	hypothetical protein	98	1	1	1	1	1	0	0	0	0	1	hypothetical protein(1)	NA(1)	240	240	240	45720	1																																																																																																																																											ISP_5588_03442
g064061_000006	g064061	NA	hypothetical protein	98	1	1	1	1	1	0	0	0	0	1	hypothetical protein(1)	NA(1)	123	123	123	45720	2																																																																																																																																											ISP_5588_03439
g084317_000006	g084317	NA	hypothetical protein	98	1	1	1	1	1	0	0	0	0	1	hypothetical protein(1)	NA(1)	423	423	423	45721	1																																																																																																																																				GCF_030719275_01222
g090769_000006	g090769	NA	hypothetical protein	98	1	1	1	1	1	0	0	0	0	1	hypothetical protein(1)	NA(1)	753	753	753	45721	2																																																																																																																																				GCF_030719275_01225
g064173_000006	g064173	NA	hypothetical protein	98	1	1	1	1	1	0	0	0	0	1	hypothetical protein(1)	NA(1)	285	285	285	45722	1																																													GCF_003963535_08952
g092427_000006	g092427	NA	hypothetical protein	98	1	1	1	1	1	0	0	0	0	1	hypothetical protein(1)	NA(1)	780	780	780	45722	2																																													GCF_003963535_08953
g051434_000006	g051434	sprA	Streptogrisin-A	98	1	1	1	1	1	0	0	0	0	1	Streptogrisin-A(1)	sprA(1)	933	933	933	45723	1																																											GCF_003932715_05867
g055565_000006	g055565	NA	hypothetical protein	98	1	1	1	1	1	0	0	0	0	1	hypothetical protein(1)	NA(1)	876	876	876	45723	2																																											GCF_003932715_05868
g066550_000006	g066550	NA	hypothetical protein	98	1	1	1	1	1	0	0	0	0	1	hypothetical protein(1)	NA(1)	510	510	510	45724	1																																																																																																																																																NRRLB_2283_07018
g083361_000006	g083361	NA	hypothetical protein	98	1	1	1	1	1	0	0	0	0	1	hypothetical protein(1)	NA(1)	390	390	390	45724	2																																																																																																																																																NRRLB_2283_07017
g046652_000006	g046652	NA	hypothetical protein	98	1	1	1	1	1	0	0	0	0	1	hypothetical protein(1)	NA(1)	945	945	945	45725	1																																		GCF_003325375_01013
g050874_000006	g050874	NA	hypothetical protein	98	1	1	1	1	1	0	0	0	0	1	hypothetical protein(1)	NA(1)	2028	2028	2028	45725	2																																		GCF_003325375_01015
g085576_000006	g085576	NA	hypothetical protein	98	1	1	1	1	1	0	0	0	0	1	hypothetical protein(1)	NA(1)	405	405	405	45726	1																																																																												GCF_014489615_00011
g053100_000006	g053100	NA	hypothetical protein	98	1	1	1	1	1	0	0	0	0	1	hypothetical protein(1)	NA(1)	1086	1086	1086	45726	2																																																																												GCF_014489615_00010
g053665_000006	g053665	NA	hypothetical protein	98	1	1	1	1	1	0	0	0	0	1	hypothetical protein(1)	NA(1)	960	960	960	45727	1																													GCF_003054555_03186
g088629_000006	g088629	NA	hypothetical protein	98	1	1	1	1	1	0	0	0	0	1	hypothetical protein(1)	NA(1)	654	654	654	45727	2																													GCF_003054555_03185
g072204_000006	g072204	NA	hypothetical protein	98	1	1	1	1	1	0	0	0	0	1	hypothetical protein(1)	NA(1)	498	498	498	45728	1																																																									GCF_008704555_04294
g013099_2_000045	g013099_2	pnbA	Para-nitrobenzyl esterase	98	1	1	1	1	1	0	0	0	0	1	Para-nitrobenzyl esterase(1)	pnbA(1)	1632	1632	1632	45728	2																																																									GCF_008704555_04296
g086877_000006	g086877	NA	hypothetical protein	98	1	1	1	1	1	0	0	0	0	1	hypothetical protein(1)	NA(1)	705	705	705	45729	1																																																																																										GCF_016598615_02154
g066604_000006	g066604	NA	hypothetical protein	98	1	1	1	1	1	0	0	0	0	1	hypothetical protein(1)	NA(1)	507	507	507	45729	2																																																																																										GCF_016598615_02153
g078209_000006	g078209	NA	hypothetical protein	98	1	1	1	1	1	0	0	0	0	1	hypothetical protein(1)	NA(1)	315	315	315	45730	1																																																																																																					GCF_019599145_03176
g079006_000006	g079006	NA	hypothetical protein	98	1	1	1	1	1	0	0	0	0	1	hypothetical protein(1)	NA(1)	252	252	252	45730	2																																																																																																					GCF_019599145_03177
g071808_000006	g071808	NA	hypothetical protein	98	1	1	1	1	1	0	0	0	0	1	hypothetical protein(1)	NA(1)	294	294	294	45731	1																																																																																																																																	GCF_029011865_01518
g069470_000006	g069470	NA	hypothetical protein	98	1	1	1	1	1	0	0	0	0	1	hypothetical protein(1)	NA(1)	603	603	603	45731	2																																																																																																																																	GCF_029011865_01516
g089632_000006	g089632	NA	hypothetical protein	98	1	1	1	1	1	0	0	0	0	1	hypothetical protein(1)	NA(1)	621	621	621	45732	1																																											GCF_003932715_05708
g047923_000006	g047923	NA	hypothetical protein	98	1	1	1	1	1	0	0	0	0	1	hypothetical protein(1)	NA(1)	930	930	930	45732	2																																											GCF_003932715_05709
g055768_000006	g055768	NA	hypothetical protein	98	1	1	1	1	1	0	0	0	0	1	hypothetical protein(1)	NA(1)	234	234	234	45733	1																																																																																																																														GCF_027942015_00238
g082600_000006	g082600	prmC	Release factor glutamine methyltransferase	98	1	1	1	1	1	0	0	0	0	1	Release factor glutamine methyltransferase(1)	prmC(1)	834	834	834	45733	2																																																																																																																														GCF_027942015_00237
g063770_000006	g063770	NA	hypothetical protein	98	1	1	1	1	1	0	0	0	0	1	hypothetical protein(1)	NA(1)	126	126	126	45734	1																																																																																																																																												NE06_02D_00069
g091693_000006	g091693	NA	hypothetical protein	98	1	1	1	1	1	0	0	0	0	1	hypothetical protein(1)	NA(1)	816	816	816	45734	2																																																																																																																																												NE06_02D_00068
g054784_000006	g054784	NA	Alpha-L-rhamnosidase	98	1	1	1	1	1	0	0	0	0	1	Alpha-L-rhamnosidase(1)	NA(1)	2478	2478	2478	45735	1																																																																GCF_009184865_04323
g050416_000006	g050416	degA	HTH-type transcriptional regulator DegA	98	1	1	1	1	1	0	0	0	0	1	HTH-type transcriptional regulator DegA(1)	degA(1)	1020	1020	1020	45735	2																																																																GCF_009184865_04324
g084812_000006	g084812	COQ5	2-methoxy-6-polyprenyl-1%2C4-benzoquinol methylase%2C mitochondrial	98	1	1	1	1	1	0	0	0	0	1	2-methoxy-6-polyprenyl-1%2C4-benzoquinol methylase%2C mitochondrial(1)	COQ5(1)	846	846	846	45736	1																																														GCF_004328625_05285
g046035_000006	g046035	kdhA	6-hydroxypseudooxynicotine dehydrogenase complex subunit alpha	98	1	1	1	1	1	0	0	0	0	1	6-hydroxypseudooxynicotine dehydrogenase complex subunit alpha(1)	kdhA(1)	894	894	894	45736	2																																														GCF_004328625_05286
g070766_000006	g070766	NA	hypothetical protein	98	1	1	1	1	1	0	0	0	0	1	hypothetical protein(1)	NA(1)	453	453	453	45737	1																																																																									GCF_013394065_06414
g043940_000006	g043940	NA	D-alanyl-D-alanine carboxypeptidase	98	1	1	1	1	1	0	0	0	0	1	D-alanyl-D-alanine carboxypeptidase(1)	NA(1)	1230	1230	1230	45737	2																																																																									GCF_013394065_06415
g084653_000006	g084653	dnrC	Aklanonic acid methyltransferase DnrC	98	1	1	1	1	1	0	0	0	0	1	Aklanonic acid methyltransferase DnrC(1)	dnrC(1)	819	819	819	45738	1																										GCF_002128305_02160
g070026_000006	g070026	NA	hypothetical protein	98	1	1	1	1	1	0	0	0	0	1	hypothetical protein(1)	NA(1)	588	588	588	45738	2																										GCF_002128305_02161
g081152_000006	g081152	NA	hypothetical protein	98	1	1	1	1	1	0	0	0	0	1	hypothetical protein(1)	NA(1)	261	261	261	45739	1															GCF_001013905_06925
g000497_3_000551	g000497_3	NA	hypothetical protein	98	1	1	1	1	1	0	0	0	0	1	hypothetical protein(1)	NA(1)	528	528	528	45739	2															GCF_001013905_06926
g077806_000006	g077806	NA	hypothetical protein	98	1	1	1	1	1	0	0	0	0	1	hypothetical protein(1)	NA(1)	480	480	480	45740	1																																														GCF_004328625_05676
g043750_000006	g043750	NA	hypothetical protein	98	1	1	1	1	1	0	0	0	0	1	hypothetical protein(1)	NA(1)	2289	2289	2289	45740	2																																														GCF_004328625_05675
g089272_000006	g089272	NA	hypothetical protein	98	1	1	1	1	1	0	0	0	0	1	hypothetical protein(1)	NA(1)	663	663	663	45741	1																GCF_001267885_07278
g090011_000006	g090011	NA	hypothetical protein	98	1	1	1	1	1	0	0	0	0	1	hypothetical protein(1)	NA(1)	762	762	762	45741	2																GCF_001267885_07279
g052228_000006	g052228	NA	hypothetical protein	98	1	1	1	1	1	0	0	0	0	1	hypothetical protein(1)	NA(1)	921	921	921	45742	1																																								GCF_003627815_00045
g056179_000006	g056179	NA	hypothetical protein	98	1	1	1	1	1	0	0	0	0	1	hypothetical protein(1)	NA(1)	228	228	228	45742	2																																								GCF_003627815_00044
g087832_000006	g087832	NA	hypothetical protein	98	1	1	1	1	1	0	0	0	0	1	hypothetical protein(1)	NA(1)	627	627	627	45743	1																																																																																																																																																NRRLB_2283_01331
g081356_000006	g081356	NA	hypothetical protein	98	1	1	1	1	1	0	0	0	0	1	hypothetical protein(1)	NA(1)	261	261	261	45743	2																																																																																																																																																NRRLB_2283_01328
g075034_000006	g075034	NA	hypothetical protein	98	1	1	1	1	1	0	0	0	0	1	hypothetical protein(1)	NA(1)	207	207	207	45744	1																		GCF_001542625_03791
g090298_000006	g090298	NA	hypothetical protein	98	1	1	1	1	1	0	0	0	0	1	hypothetical protein(1)	NA(1)	708	708	708	45744	2																		GCF_001542625_03790
g054207_000006	g054207	paaK	Phenylacetate-coenzyme A ligase	98	1	1	1	1	1	0	0	0	0	1	Phenylacetate-coenzyme A ligase(1)	paaK(1)	1443	1443	1443	45745	1																																																																																					GCF_015689475_01993
g002714_2_000167	g002714_2	NA	putative GTPase	98	1	1	1	1	1	0	0	0	0	1	putative GTPase(1)	NA(1)	939	939	939	45745	2																																																																																					GCF_015689475_01992
g082937_000006	g082937	NA	hypothetical protein	98	1	1	1	1	1	0	0	0	0	1	hypothetical protein(1)	NA(1)	474	474	474	45746	1																																																																																																																																							GCF_031593255_02019
g057275_000006	g057275	NA	hypothetical protein	98	1	1	1	1	1	0	0	0	0	1	hypothetical protein(1)	NA(1)	219	219	219	45746	2																																																																																																																																							GCF_031593255_02021
g073371_000006	g073371	NA	hypothetical protein	98	1	1	1	1	1	0	0	0	0	1	hypothetical protein(1)	NA(1)	576	576	576	45747	1																																																																																																	GCF_017639205_00112
g056868_000006	g056868	NA	hypothetical protein	98	1	1	1	1	1	0	0	0	0	1	hypothetical protein(1)	NA(1)	222	222	222	45747	2																																																																																																	GCF_017639205_00111
g083355_000006	g083355	NA	hypothetical protein	98	1	1	1	1	1	0	0	0	0	1	hypothetical protein(1)	NA(1)	390	390	390	45748	1																																																																																																																																													NRRLB_12321_08487
g004373_2_000194	g004373_2	nixA	Nickel transporter NixA	98	1	1	1	1	1	0	0	0	0	1	Nickel transporter NixA(1)	nixA(1)	1128	1128	1128	45748	2																																																																																																																																													NRRLB_12321_08488
g089676_000006	g089676	NA	hypothetical protein	98	1	1	1	1	1	0	0	0	0	1	hypothetical protein(1)	NA(1)	621	621	621	45749	1																																																																																																																									GCF_025908395_05186
g052295_000006	g052295	NA	hypothetical protein	98	1	1	1	1	1	0	0	0	0	1	hypothetical protein(1)	NA(1)	1158	1158	1158	45749	2																																																																																																																									GCF_025908395_05185
g071403_000006	g071403	NA	hypothetical protein	98	1	1	1	1	1	0	0	0	0	1	hypothetical protein(1)	NA(1)	300	300	300	45750	1																																																																																										GCF_016598615_00466
g046131_000006	g046131	mctC	Monocarboxylic acid transporter	98	1	1	1	1	1	0	0	0	0	1	Monocarboxylic acid transporter(1)	mctC(1)	1599	1599	1599	45750	2																																																																																										GCF_016598615_00465
g086287_000006	g086287	NA	hypothetical protein	98	1	1	1	1	1	0	0	0	0	1	hypothetical protein(1)	NA(1)	630	630	630	45751	1																																														GCF_004328625_04171
g077688_000006	g077688	NA	hypothetical protein	98	1	1	1	1	1	0	0	0	0	1	hypothetical protein(1)	NA(1)	318	318	318	45751	2																																														GCF_004328625_04170
g062779_000006	g062779	NA	hypothetical protein	98	1	1	1	1	1	0	0	0	0	1	hypothetical protein(1)	NA(1)	135	135	135	45752	1																																																																				GCF_009796285_08485
g061885_000006	g061885	NA	hypothetical protein	98	1	1	1	1	1	0	0	0	0	1	hypothetical protein(1)	NA(1)	144	144	144	45752	2																																																																				GCF_009796285_08484
g048191_000006	g048191	yjiB	Putative cytochrome P450 YjiB	98	1	1	1	1	1	0	0	0	0	1	Putative cytochrome P450 YjiB(1)	yjiB(1)	1146	1146	1146	45753	1																																																																																							GCF_015767775_03118
g050625_000006	g050625	pbuE	Purine efflux pump PbuE	98	1	1	1	1	1	0	0	0	0	1	Purine efflux pump PbuE(1)	pbuE(1)	1251	1251	1251	45753	2																																																																																							GCF_015767775_03117
g049744_000006	g049744	NA	hypothetical protein	98	1	1	1	1	1	0	0	0	0	1	hypothetical protein(1)	NA(1)	957	957	957	45754	1																									GCF_002082195_07475
g050534_000006	g050534	NA	hypothetical protein	98	1	1	1	1	1	0	0	0	0	1	hypothetical protein(1)	NA(1)	972	972	972	45754	2																									GCF_002082195_07473
g056843_000006	g056843	NA	hypothetical protein	98	1	1	1	1	1	0	0	0	0	1	hypothetical protein(1)	NA(1)	222	222	222	45755	1																																																																																					GCF_015689475_00057
g062498_000006	g062498	NA	hypothetical protein	98	1	1	1	1	1	0	0	0	0	1	hypothetical protein(1)	NA(1)	138	138	138	45755	2																																																																																					GCF_015689475_00058
g076345_000006	g076345	NA	hypothetical protein	98	1	1	1	1	1	0	0	0	0	1	hypothetical protein(1)	NA(1)	516	516	516	45756	1																																																																																																					GCF_019599145_07346
g075857_000006	g075857	NA	hypothetical protein	98	1	1	1	1	1	0	0	0	0	1	hypothetical protein(1)	NA(1)	201	201	201	45756	2																																																																																																					GCF_019599145_07347
g080579_000006	g080579	NA	hypothetical protein	98	1	1	1	1	1	0	0	0	0	1	hypothetical protein(1)	NA(1)	270	270	270	45757	1																																																																																																			GCF_018141485_03434
g075510_000006	g075510	NA	hypothetical protein	98	1	1	1	1	1	0	0	0	0	1	hypothetical protein(1)	NA(1)	204	204	204	45757	2																																																																																																			GCF_018141485_03433
g078056_000006	g078056	NA	hypothetical protein	98	1	1	1	1	1	0	0	0	0	1	hypothetical protein(1)	NA(1)	318	318	318	45758	1																																																																																																																													GCF_027626975_04056
g083615_000006	g083615	NA	hypothetical protein	98	1	1	1	1	1	0	0	0	0	1	hypothetical protein(1)	NA(1)	384	384	384	45758	2																																																																																																																													GCF_027626975_04058
g091965_000006	g091965	NA	hypothetical protein	98	1	1	1	1	1	0	0	0	0	1	hypothetical protein(1)	NA(1)	780	780	780	45759	1																																																																																																																																																				NRRLB_24456_00331
g063784_000006	g063784	NA	hypothetical protein	98	1	1	1	1	1	0	0	0	0	1	hypothetical protein(1)	NA(1)	126	126	126	45759	2																																																																																																																																																				NRRLB_24456_00335
g051024_000006	g051024	bicA	Bicarbonate transporter BicA	98	1	1	1	1	1	0	0	0	0	1	Bicarbonate transporter BicA(1)	bicA(1)	1776	1776	1776	45760	1																																						GCF_003391135_06544
g086619_000006	g086619	NA	hypothetical protein	98	1	1	1	1	1	0	0	0	0	1	hypothetical protein(1)	NA(1)	591	591	591	45760	2																																						GCF_003391135_06543
g089202_000006	g089202	sfp	4'-phosphopantetheinyl transferase Sfp	98	1	1	1	1	1	0	0	0	0	1	4'-phosphopantetheinyl transferase Sfp(1)	sfp(1)	735	735	735	45761	1																																																																																																																											GCF_026427415_07158
g011530_2_000047	g011530_2	NA	NAD(P)H-dependent FMN reductase	98	1	1	1	1	1	0	0	0	0	1	NAD(P)H-dependent FMN reductase(1)	NA(1)	543	543	543	45761	2																																																																																																																											GCF_026427415_07159
g081393_000006	g081393	NA	hypothetical protein	98	1	1	1	1	1	0	0	0	0	1	hypothetical protein(1)	NA(1)	258	258	258	45762	1																	GCF_001278075_06760
g069594_000006	g069594	NA	hypothetical protein	98	1	1	1	1	1	0	0	0	0	1	hypothetical protein(1)	NA(1)	366	366	366	45762	2																	GCF_001278075_06759
g053985_000006	g053985	NA	hypothetical protein	98	1	1	1	1	1	0	0	0	0	1	hypothetical protein(1)	NA(1)	1239	1239	1239	45763	1																																								GCF_003627815_00508
g068231_000006	g068231	nusG	Transcription termination/antitermination protein NusG	98	1	1	1	1	1	0	0	0	0	1	Transcription termination/antitermination protein NusG(1)	nusG(1)	183	183	183	45763	2																																								GCF_003627815_00511
g075649_000006	g075649	NA	hypothetical protein	98	1	1	1	1	1	0	0	0	0	1	hypothetical protein(1)	NA(1)	204	204	204	45764	1																																																																																																																																																								NY05_11A_05483
g073851_000006	g073851	NA	hypothetical protein	98	1	1	1	1	1	0	0	0	0	1	hypothetical protein(1)	NA(1)	756	756	756	45764	2																																																																																																																																																								NY05_11A_05484
g046994_000006	g046994	rnhA	Ribonuclease H	98	1	1	1	1	1	0	0	0	0	1	Ribonuclease H(1)	rnhA(1)	891	891	891	45765	1																																																															GCF_008705135_04129
g081463_000006	g081463	NA	hypothetical protein	98	1	1	1	1	1	0	0	0	0	1	hypothetical protein(1)	NA(1)	258	258	258	45765	2																																																															GCF_008705135_04130
g083571_000006	g083571	NA	hypothetical protein	98	1	1	1	1	1	0	0	0	0	1	hypothetical protein(1)	NA(1)	384	384	384	45766	1																																																																												GCF_014489615_06200
g076161_000006	g076161	NA	hypothetical protein	98	1	1	1	1	1	0	0	0	0	1	hypothetical protein(1)	NA(1)	198	198	198	45766	2																																																																												GCF_014489615_06201
g083293_000006	g083293	NA	hypothetical protein	98	1	1	1	1	1	0	0	0	0	1	hypothetical protein(1)	NA(1)	522	522	522	45767	1																																																																																																														GCF_022221585_00055
g084298_000006	g084298	NA	hypothetical protein	98	1	1	1	1	1	0	0	0	0	1	hypothetical protein(1)	NA(1)	423	423	423	45767	2																																																																																																														GCF_022221585_00054
g087257_000006	g087257	NA	hypothetical protein	98	1	1	1	1	1	0	0	0	0	1	hypothetical protein(1)	NA(1)	534	534	534	45768	1													GCF_000830005_03586
g058358_000006	g058358	NA	hypothetical protein	98	1	1	1	1	1	0	0	0	0	1	hypothetical protein(1)	NA(1)	348	348	348	45768	2													GCF_000830005_03588
g080463_000006	g080463	NA	hypothetical protein	98	1	1	1	1	1	0	0	0	0	1	hypothetical protein(1)	NA(1)	690	690	690	45769	1																																																																																																																																													NRRLB_12321_05286
g064897_000006	g064897	NA	hypothetical protein	98	1	1	1	1	1	0	0	0	0	1	hypothetical protein(1)	NA(1)	276	276	276	45769	2																																																																																																																																													NRRLB_12321_05287
g051516_000006	g051516	NA	hypothetical protein	98	1	1	1	1	1	0	0	0	0	1	hypothetical protein(1)	NA(1)	1818	1818	1818	45770	1																																																																														GCF_014621695_00031
g069667_000006	g069667	NA	hypothetical protein	98	1	1	1	1	1	0	0	0	0	1	hypothetical protein(1)	NA(1)	366	366	366	45770	2																																																																														GCF_014621695_00030
g056321_000006	g056321	NA	hypothetical protein	98	1	1	1	1	1	0	0	0	0	1	hypothetical protein(1)	NA(1)	228	228	228	45771	1																																																																																																																		GCF_023277745_03523
g053815_000006	g053815	NA	hypothetical protein	98	1	1	1	1	1	0	0	0	0	1	hypothetical protein(1)	NA(1)	1140	1140	1140	45771	2																																																																																																																		GCF_023277745_03521
g084442_000006	g084442	NA	hypothetical protein	98	1	1	1	1	1	0	0	0	0	1	hypothetical protein(1)	NA(1)	420	420	420	45772	1																																																																																																																											GCF_026427415_04975
g051404_000006	g051404	NA	hypothetical protein	98	1	1	1	1	1	0	0	0	0	1	hypothetical protein(1)	NA(1)	936	936	936	45772	2																																																																																																																											GCF_026427415_04974
g073634_000006	g073634	NA	hypothetical protein	98	1	1	1	1	1	0	0	0	0	1	hypothetical protein(1)	NA(1)	459	459	459	45773	1																																																																																																																																													NRRLB_12321_09212
g079349_000006	g079349	NA	hypothetical protein	98	1	1	1	1	1	0	0	0	0	1	hypothetical protein(1)	NA(1)	249	249	249	45773	2																																																																																																																																													NRRLB_12321_09213
g084056_000006	g084056	NA	hypothetical protein	98	1	1	1	1	1	0	0	0	0	1	hypothetical protein(1)	NA(1)	411	411	411	45774	1																	GCF_001278075_01470
g059481_000006	g059481	NA	hypothetical protein	98	1	1	1	1	1	0	0	0	0	1	hypothetical protein(1)	NA(1)	165	165	165	45774	2																	GCF_001278075_01471
g091197_000006	g091197	NA	hypothetical protein	98	1	1	1	1	1	0	0	0	0	1	hypothetical protein(1)	NA(1)	693	693	693	45775	1																						GCF_001886595_02804
g087471_000006	g087471	NA	hypothetical protein	98	1	1	1	1	1	0	0	0	0	1	hypothetical protein(1)	NA(1)	528	528	528	45775	2																						GCF_001886595_02805
g071115_000006	g071115	lgrE	Linear gramicidin dehydrogenase LgrE	98	1	1	1	1	1	0	0	0	0	1	Linear gramicidin dehydrogenase LgrE(1)	lgrE(1)	720	720	720	45776	1																				GCF_001660045_06443
g090925_000006	g090925	NA	hypothetical protein	98	1	1	1	1	1	0	0	0	0	1	hypothetical protein(1)	NA(1)	741	741	741	45776	2																				GCF_001660045_06439
g001676_3_000378	g001676_3	NA	hypothetical protein	98	1	1	1	1	1	0	0	0	0	1	hypothetical protein(1)	NA(1)	297	297	297	45777	1																										GCF_002128305_04289
g020567_2_000024	g020567_2	NA	hypothetical protein	98	1	1	1	1	1	0	0	0	0	1	hypothetical protein(1)	NA(1)	1209	1209	1209	45777	2																										GCF_002128305_04290
g088416_000006	g088416	NA	hypothetical protein	98	1	1	1	1	1	0	0	0	0	1	hypothetical protein(1)	NA(1)	675	675	675	45778	1																																																																																																																										GCF_026153355_04476
g091106_000006	g091106	NA	hypothetical protein	98	1	1	1	1	1	0	0	0	0	1	hypothetical protein(1)	NA(1)	684	684	684	45778	2																																																																																																																										GCF_026153355_04477
g072926_000006	g072926	NA	hypothetical protein	98	1	1	1	1	1	0	0	0	0	1	hypothetical protein(1)	NA(1)	486	486	486	45779	1																																																																																																																								GCF_025642135_05333
g072593_000006	g072593	NA	hypothetical protein	98	1	1	1	1	1	0	0	0	0	1	hypothetical protein(1)	NA(1)	729	729	729	45779	2																																																																																																																								GCF_025642135_05331
g090360_000006	g090360	degU	Transcriptional regulatory protein DegU	98	1	1	1	1	1	0	0	0	0	1	Transcriptional regulatory protein DegU(1)	degU(1)	708	708	708	45780	1																																																																																																																							GCF_024752535_02207
g082695_000006	g082695	NA	hypothetical protein	98	1	1	1	1	1	0	0	0	0	1	hypothetical protein(1)	NA(1)	831	831	831	45780	2																																																																																																																							GCF_024752535_02208
g043789_000006	g043789	NA	hypothetical protein	98	1	1	1	1	1	0	0	0	0	1	hypothetical protein(1)	NA(1)	918	918	918	45781	1																																																																																																											GCF_021028635_05147
g080346_000006	g080346	NA	hypothetical protein	98	1	1	1	1	1	0	0	0	0	1	hypothetical protein(1)	NA(1)	237	237	237	45781	2																																																																																																											GCF_021028635_05148
g076455_000006	g076455	NA	hypothetical protein	98	1	1	1	1	1	0	0	0	0	1	hypothetical protein(1)	NA(1)	645	645	645	45782	1																																																																																																									GCF_020616555_07151
g078215_000006	g078215	NA	hypothetical protein	98	1	1	1	1	1	0	0	0	0	1	hypothetical protein(1)	NA(1)	315	315	315	45782	2																																																																																																									GCF_020616555_07150
g069199_000006	g069199	NA	hypothetical protein	98	1	1	1	1	1	0	0	0	0	1	hypothetical protein(1)	NA(1)	177	177	177	45783	1																																																																																																																																GCF_028421465_01290
g075591_000006	g075591	NA	hypothetical protein	98	1	1	1	1	1	0	0	0	0	1	hypothetical protein(1)	NA(1)	204	204	204	45783	2																																																																																																																																GCF_028421465_01292
g071860_000006	g071860	NA	hypothetical protein	98	1	1	1	1	1	0	0	0	0	1	hypothetical protein(1)	NA(1)	291	291	291	45784	1																							GCF_001984445_06761
g045726_000006	g045726	NA	hypothetical protein	98	1	1	1	1	1	0	0	0	0	1	hypothetical protein(1)	NA(1)	2169	2169	2169	45784	2																							GCF_001984445_06763
g046436_000006	g046436	NA	hypothetical protein	98	1	1	1	1	1	0	0	0	0	1	hypothetical protein(1)	NA(1)	1059	1059	1059	45785	1																																																																											GCF_014295035_00691
g047853_000006	g047853	NA	hypothetical protein	98	1	1	1	1	1	0	0	0	0	1	hypothetical protein(1)	NA(1)	1398	1398	1398	45785	2																																																																											GCF_014295035_00690
g058174_000006	g058174	NA	hypothetical protein	98	1	1	1	1	1	0	0	0	0	1	hypothetical protein(1)	NA(1)	354	354	354	45786	1																																																																																																																										GCF_026153355_03390
g065600_000006	g065600	NA	hypothetical protein	98	1	1	1	1	1	0	0	0	0	1	hypothetical protein(1)	NA(1)	348	348	348	45786	2																																																																																																																										GCF_026153355_03389
g076931_000006	g076931	NA	hypothetical protein	98	1	1	1	1	1	0	0	0	0	1	hypothetical protein(1)	NA(1)	441	441	441	45787	1																																																																																																																																																NRRLB_2283_04327
g044277_000006	g044277	NA	hypothetical protein	98	1	1	1	1	1	0	0	0	0	1	hypothetical protein(1)	NA(1)	1362	1362	1362	45787	2																																																																																																																																																NRRLB_2283_04318
g049790_000006	g049790	tal	dTDP-6-deoxy-L-talose 4-dehydrogenase (NAD(P)(+))	98	1	1	1	1	1	0	0	0	0	1	dTDP-6-deoxy-L-talose 4-dehydrogenase (NAD(P)(+))(1)	tal(1)	957	957	957	45788	1																																																																																																																																GCF_028421465_04184
g046350_000006	g046350	NA	hypothetical protein	98	1	1	1	1	1	0	0	0	0	1	hypothetical protein(1)	NA(1)	1269	1269	1269	45788	2																																																																																																																																GCF_028421465_04183
g079524_000006	g079524	NA	hypothetical protein	98	1	1	1	1	1	0	0	0	0	1	hypothetical protein(1)	NA(1)	246	246	246	45789	1																																																																																																	GCF_017639205_00832
g002891_2_000185	g002891_2	MTAP	S-methyl-5'-thioadenosine phosphorylase	98	1	1	1	1	1	0	0	0	0	1	S-methyl-5'-thioadenosine phosphorylase(1)	MTAP(1)	858	858	858	45789	2																																																																																																	GCF_017639205_00833
g061513_000006	g061513	NA	hypothetical protein	98	1	1	1	1	1	0	0	0	0	1	hypothetical protein(1)	NA(1)	147	147	147	45790	1																																																						GCF_008704495_08319
g055505_000006	g055505	NA	hypothetical protein	98	1	1	1	1	1	0	0	0	0	1	hypothetical protein(1)	NA(1)	879	879	879	45790	2																																																						GCF_008704495_08318
g053506_000006	g053506	NA	hypothetical protein	98	1	1	1	1	1	0	0	0	0	1	hypothetical protein(1)	NA(1)	2589	2589	2589	45791	1																																																																																																																																																	NRRLB_24443_06091
g066551_000006	g066551	NA	hypothetical protein	98	1	1	1	1	1	0	0	0	0	1	hypothetical protein(1)	NA(1)	510	510	510	45791	2																																																																																																																																																	NRRLB_24443_06090
g084774_000006	g084774	NA	Soluble epoxide hydrolase	98	1	1	1	1	1	0	0	0	0	1	Soluble epoxide hydrolase(1)	NA(1)	849	849	849	45792	1																																																																																																																																			GCF_030294945_00116
g072609_000006	g072609	NA	hypothetical protein	98	1	1	1	1	1	0	0	0	0	1	hypothetical protein(1)	NA(1)	873	873	873	45792	2																																																																																																																																			GCF_030294945_00117
g075311_000006	g075311	NA	hypothetical protein	98	1	1	1	1	1	0	0	0	0	1	hypothetical protein(1)	NA(1)	207	207	207	45793	1																																																																																																																																																									WI04_05B_02836
g078808_000006	g078808	NA	hypothetical protein	98	1	1	1	1	1	0	0	0	0	1	hypothetical protein(1)	NA(1)	306	306	306	45793	2																																																																																																																																																									WI04_05B_02837
g061786_000006	g061786	NA	hypothetical protein	98	1	1	1	1	1	0	0	0	0	1	hypothetical protein(1)	NA(1)	144	144	144	45794	1																												GCF_002946835_01410
g054151_000006	g054151	NA	hypothetical protein	98	1	1	1	1	1	0	0	0	0	1	hypothetical protein(1)	NA(1)	1098	1098	1098	45794	2																												GCF_002946835_01409
g076432_000006	g076432	NA	hypothetical protein	98	1	1	1	1	1	0	0	0	0	1	hypothetical protein(1)	NA(1)	645	645	645	45795	1																																																						GCF_008704495_03596
g016772_2_000024	g016772_2	NA	hypothetical protein	98	1	1	1	1	1	0	0	0	0	1	hypothetical protein(1)	NA(1)	1017	1017	1017	45795	2																																																						GCF_008704495_03597
g070064_000006	g070064	NA	hypothetical protein	98	1	1	1	1	1	0	0	0	0	1	hypothetical protein(1)	NA(1)	588	588	588	45796	1																																																																																																								GCF_020099395_06446
g080068_000006	g080068	NA	hypothetical protein	98	1	1	1	1	1	0	0	0	0	1	hypothetical protein(1)	NA(1)	240	240	240	45796	2																																																																																																								GCF_020099395_06448
g069777_000006	g069777	NA	hypothetical protein	98	1	1	1	1	1	0	0	0	0	1	hypothetical protein(1)	NA(1)	363	363	363	45797	1																																													GCF_003963535_09257
g076642_000006	g076642	NA	hypothetical protein	98	1	1	1	1	1	0	0	0	0	1	hypothetical protein(1)	NA(1)	756	756	756	45797	2																																													GCF_003963535_09256
g046920_000006	g046920	NA	hypothetical protein	98	1	1	1	1	1	0	0	0	0	1	hypothetical protein(1)	NA(1)	2913	2913	2913	45798	1																																																																																																				GCF_018255875_00600
g052036_000006	g052036	NA	hypothetical protein	98	1	1	1	1	1	0	0	0	0	1	hypothetical protein(1)	NA(1)	2511	2511	2511	45798	2																																																																																																				GCF_018255875_00599
g055817_000006	g055817	NA	hypothetical protein	98	1	1	1	1	1	0	0	0	0	1	hypothetical protein(1)	NA(1)	234	234	234	45799	1																																																																																																																																																						NRRLB_2795_09352
g083054_000006	g083054	NA	hypothetical protein	98	1	1	1	1	1	0	0	0	0	1	hypothetical protein(1)	NA(1)	471	471	471	45799	2																																																																																																																																																						NRRLB_2795_09353
g050441_000006	g050441	NA	Tsukubadiene synthase	98	1	1	1	1	1	0	0	0	0	1	Tsukubadiene synthase(1)	NA(1)	999	999	999	45800	1																																											GCF_003932715_02498
g067224_000006	g067224	NA	hypothetical protein	98	1	1	1	1	1	0	0	0	0	1	hypothetical protein(1)	NA(1)	192	192	192	45800	2																																											GCF_003932715_02497
g057387_000006	g057387	NA	hypothetical protein	98	1	1	1	1	1	0	0	0	0	1	hypothetical protein(1)	NA(1)	216	216	216	45801	1																																			GCF_003330865_07601
g001795_2_000311	g001795_2	NA	hypothetical protein	98	1	1	1	1	1	0	0	0	0	1	hypothetical protein(1)	NA(1)	348	348	348	45801	2																																			GCF_003330865_07600
g067644_000006	g067644	NA	hypothetical protein	98	1	1	1	1	1	0	0	0	0	1	hypothetical protein(1)	NA(1)	189	189	189	45802	1																																																																																										GCF_016598615_04360
g059641_000006	g059641	NA	hypothetical protein	98	1	1	1	1	1	0	0	0	0	1	hypothetical protein(1)	NA(1)	165	165	165	45802	2																																																																																										GCF_016598615_04359
g069702_000006	g069702	NA	hypothetical protein	98	1	1	1	1	1	0	0	0	0	1	hypothetical protein(1)	NA(1)	366	366	366	45803	1																																																																																																																				GCF_023923245_04172
g048039_000006	g048039	NA	hypothetical protein	98	1	1	1	1	1	0	0	0	0	1	hypothetical protein(1)	NA(1)	1224	1224	1224	45803	2																																																																																																																				GCF_023923245_04169
g073055_000006	g073055	NA	hypothetical protein	98	1	1	1	1	1	0	0	0	0	1	hypothetical protein(1)	NA(1)	429	429	429	45804	1																																																GCF_005517195_06245
g091544_000006	g091544	NA	hypothetical protein	98	1	1	1	1	1	0	0	0	0	1	hypothetical protein(1)	NA(1)	744	744	744	45804	2																																																GCF_005517195_06246
g064124_000006	g064124	NA	hypothetical protein	98	1	1	1	1	1	0	0	0	0	1	hypothetical protein(1)	NA(1)	285	285	285	45805	1															GCF_001013905_03712
g062374_000006	g062374	NA	hypothetical protein	98	1	1	1	1	1	0	0	0	0	1	hypothetical protein(1)	NA(1)	138	138	138	45805	2															GCF_001013905_03711
g010660_2_000070	g010660_2	NA	hypothetical protein	98	1	1	1	1	1	0	0	0	0	1	hypothetical protein(1)	NA(1)	408	408	408	45806	1																																											GCF_003932715_02524
g049815_000006	g049815	NA	hypothetical protein	98	1	1	1	1	1	0	0	0	0	1	hypothetical protein(1)	NA(1)	954	954	954	45806	2																																											GCF_003932715_02527
g087347_000006	g087347	aac	Aminoglycoside 2'-N-acetyltransferase	98	1	1	1	1	1	0	0	0	0	1	Aminoglycoside 2'-N-acetyltransferase(1)	aac(1)	534	534	534	45807	1																																																																																																																																			GCF_030294945_09328
g083803_000006	g083803	NA	hypothetical protein	98	1	1	1	1	1	0	0	0	0	1	hypothetical protein(1)	NA(1)	858	858	858	45807	2																																																																																																																																			GCF_030294945_09327
g060242_000006	g060242	NA	hypothetical protein	98	1	1	1	1	1	0	0	0	0	1	hypothetical protein(1)	NA(1)	159	159	159	45808	1																																																																				GCF_009796285_00390
g044751_000006	g044751	NA	hypothetical protein	98	1	1	1	1	1	0	0	0	0	1	hypothetical protein(1)	NA(1)	2163	2163	2163	45808	2																																																																				GCF_009796285_00391
g050102_000006	g050102	COQ5	2-methoxy-6-polyprenyl-1%2C4-benzoquinol methylase%2C mitochondrial	98	1	1	1	1	1	0	0	0	0	1	2-methoxy-6-polyprenyl-1%2C4-benzoquinol methylase%2C mitochondrial(1)	COQ5(1)	1047	1047	1047	45809	1												GCF_000802245_00651
g050650_000006	g050650	NA	hypothetical protein	98	1	1	1	1	1	0	0	0	0	1	hypothetical protein(1)	NA(1)	1248	1248	1248	45809	2												GCF_000802245_00649
g053558_000006	g053558	eryCIII	3-alpha-mycarosylerythronolide B desosaminyl transferase	98	1	1	1	1	1	0	0	0	0	1	3-alpha-mycarosylerythronolide B desosaminyl transferase(1)	eryCIII(1)	1209	1209	1209	45810	1																																																																																																																									GCF_025908395_06518
g044441_000006	g044441	eryCIII	3-alpha-mycarosylerythronolide B desosaminyl transferase	98	1	1	1	1	1	0	0	0	0	1	3-alpha-mycarosylerythronolide B desosaminyl transferase(1)	eryCIII(1)	1206	1206	1206	45810	2																																																																																																																									GCF_025908395_06515
g076810_000006	g076810	NA	hypothetical protein	98	1	1	1	1	1	0	0	0	0	1	hypothetical protein(1)	NA(1)	444	444	444	45811	1																																																																																																																													GCF_027626975_06418
g078782_000006	g078782	NA	hypothetical protein	98	1	1	1	1	1	0	0	0	0	1	hypothetical protein(1)	NA(1)	306	306	306	45811	2																																																																																																																													GCF_027626975_06419
g048803_000006	g048803	NA	hypothetical protein	98	1	1	1	1	1	0	0	0	0	1	hypothetical protein(1)	NA(1)	2775	2775	2775	45812	1																																																																																						GCF_015710995_01550
g066601_000006	g066601	NA	hypothetical protein	98	1	1	1	1	1	0	0	0	0	1	hypothetical protein(1)	NA(1)	507	507	507	45812	2																																																																																						GCF_015710995_01549
g058084_000006	g058084	NA	hypothetical protein	98	1	1	1	1	1	0	0	0	0	1	hypothetical protein(1)	NA(1)	354	354	354	45813	1																																				GCF_003344445_05001
g074772_000006	g074772	NA	hypothetical protein	98	1	1	1	1	1	0	0	0	0	1	hypothetical protein(1)	NA(1)	210	210	210	45813	2																																				GCF_003344445_05000
g077558_000006	g077558	NA	hypothetical protein	98	1	1	1	1	1	0	0	0	0	1	hypothetical protein(1)	NA(1)	321	321	321	45814	1																																																																											GCF_014295035_00338
g082403_000006	g082403	NA	hypothetical protein	98	1	1	1	1	1	0	0	0	0	1	hypothetical protein(1)	NA(1)	537	537	537	45814	2																																																																											GCF_014295035_00339
g055047_000006	g055047	NA	hypothetical protein	98	1	1	1	1	1	0	0	0	0	1	hypothetical protein(1)	NA(1)	942	942	942	45815	1																																																																																							GCF_015767775_02779
g072309_000006	g072309	NA	hypothetical protein	98	1	1	1	1	1	0	0	0	0	1	hypothetical protein(1)	NA(1)	495	495	495	45815	2																																																																																							GCF_015767775_02780
g084461_000006	g084461	NA	hypothetical protein	98	1	1	1	1	1	0	0	0	0	1	hypothetical protein(1)	NA(1)	420	420	420	45816	1																																																																																																																																																					NRRLB_24457_09138
g064081_000006	g064081	NA	hypothetical protein	98	1	1	1	1	1	0	0	0	0	1	hypothetical protein(1)	NA(1)	123	123	123	45816	2																																																																																																																																																					NRRLB_24457_09140
g073354_000006	g073354	NA	hypothetical protein	98	1	1	1	1	1	0	0	0	0	1	hypothetical protein(1)	NA(1)	576	576	576	45817	1																																																																									GCF_013394065_00875
g086760_000006	g086760	NA	hypothetical protein	98	1	1	1	1	1	0	0	0	0	1	hypothetical protein(1)	NA(1)	615	615	615	45817	2																																																																									GCF_013394065_00874
g091731_000006	g091731	NA	Crotonyl-CoA hydratase	98	1	1	1	1	1	0	0	0	0	1	Crotonyl-CoA hydratase(1)	NA(1)	813	813	813	45818	1																																									GCF_003665435_00165
g048024_000006	g048024	mmgC	Acyl-CoA dehydrogenase	98	1	1	1	1	1	0	0	0	0	1	Acyl-CoA dehydrogenase(1)	mmgC(1)	1224	1224	1224	45818	2																																									GCF_003665435_00164
g087906_000006	g087906	NA	hypothetical protein	98	1	1	1	1	1	0	0	0	0	1	hypothetical protein(1)	NA(1)	678	678	678	45819	1																																																																											GCF_014295035_00343
g091920_000006	g091920	NA	hypothetical protein	98	1	1	1	1	1	0	0	0	0	1	hypothetical protein(1)	NA(1)	780	780	780	45819	2																																																																											GCF_014295035_00344
g064812_000006	g064812	NA	hypothetical protein	98	1	1	1	1	1	0	0	0	0	1	hypothetical protein(1)	NA(1)	276	276	276	45820	1																																																																																							GCF_015767775_03797
g077839_000006	g077839	NA	hypothetical protein	98	1	1	1	1	1	0	0	0	0	1	hypothetical protein(1)	NA(1)	480	480	480	45820	2																																																																																							GCF_015767775_03796
g061458_000006	g061458	NA	hypothetical protein	98	1	1	1	1	1	0	0	0	0	1	hypothetical protein(1)	NA(1)	147	147	147	45821	1																										GCF_002128305_03573
g084201_000006	g084201	NA	hypothetical protein	98	1	1	1	1	1	0	0	0	0	1	hypothetical protein(1)	NA(1)	408	408	408	45821	2																										GCF_002128305_03572
g048133_000006	g048133	NA	hypothetical protein	98	1	1	1	1	1	0	0	0	0	1	hypothetical protein(1)	NA(1)	1170	1170	1170	45822	1														GCF_000993785_00008
g053773_000006	g053773	NA	hypothetical protein	98	1	1	1	1	1	0	0	0	0	1	hypothetical protein(1)	NA(1)	3369	3369	3369	45822	2														GCF_000993785_00009
g047421_000006	g047421	NA	hypothetical protein	98	1	1	1	1	1	0	0	0	0	1	hypothetical protein(1)	NA(1)	1377	1377	1377	45823	1																																																												GCF_008704795_07139
g074812_000006	g074812	NA	hypothetical protein	98	1	1	1	1	1	0	0	0	0	1	hypothetical protein(1)	NA(1)	210	210	210	45823	2																																																												GCF_008704795_07138
g091461_000006	g091461	NA	hypothetical protein	98	1	1	1	1	1	0	0	0	0	1	hypothetical protein(1)	NA(1)	747	747	747	45824	1																																																																GCF_009184865_07011
g071724_000006	g071724	NA	hypothetical protein	98	1	1	1	1	1	0	0	0	0	1	hypothetical protein(1)	NA(1)	294	294	294	45824	2																																																																GCF_009184865_07010
g046562_000006	g046562	NA	hypothetical protein	98	1	1	1	1	1	0	0	0	0	1	hypothetical protein(1)	NA(1)	1410	1410	1410	45825	1																																																												GCF_008704795_03752
g087294_000006	g087294	NA	hypothetical protein	98	1	1	1	1	1	0	0	0	0	1	hypothetical protein(1)	NA(1)	534	534	534	45825	2																																																												GCF_008704795_03756
g054147_000006	g054147	NA	hypothetical protein	98	1	1	1	1	1	0	0	0	0	1	hypothetical protein(1)	NA(1)	1098	1098	1098	45826	1																		GCF_001542625_01473
g054552_000006	g054552	NA	hypothetical protein	98	1	1	1	1	1	0	0	0	0	1	hypothetical protein(1)	NA(1)	1935	1935	1935	45826	2																		GCF_001542625_01474
g083177_000006	g083177	NA	hypothetical protein	98	1	1	1	1	1	0	0	0	0	1	hypothetical protein(1)	NA(1)	525	525	525	45827	1																																																																																GCF_014701095_04691
g047000_000006	g047000	NA	hypothetical protein	98	1	1	1	1	1	0	0	0	0	1	hypothetical protein(1)	NA(1)	891	891	891	45827	2																																																																																GCF_014701095_04693
g082311_000006	g082311	NA	hypothetical protein	98	1	1	1	1	1	0	0	0	0	1	hypothetical protein(1)	NA(1)	540	540	540	45828	1																																																																											GCF_014295035_05254
g086533_000006	g086533	rluA	Dual-specificity RNA pseudouridine synthase RluA	98	1	1	1	1	1	0	0	0	0	1	Dual-specificity RNA pseudouridine synthase RluA(1)	rluA(1)	834	834	834	45828	2																																																																											GCF_014295035_05251
g062185_000006	g062185	NA	hypothetical protein	98	1	1	1	1	1	0	0	0	0	1	hypothetical protein(1)	NA(1)	141	141	141	45829	1																																																																				GCF_009796285_08742
g072787_000006	g072787	NA	hypothetical protein	98	1	1	1	1	1	0	0	0	0	1	hypothetical protein(1)	NA(1)	489	489	489	45829	2																																																																				GCF_009796285_08741
g092059_000006	g092059	menB	1%2C4-dihydroxy-2-naphthoyl-CoA synthase	98	1	1	1	1	1	0	0	0	0	1	1%2C4-dihydroxy-2-naphthoyl-CoA synthase(1)	menB(1)	777	777	777	45830	1																																																																																																																																	GCF_029011865_02000
g085073_000006	g085073	pksI	Putative polyketide biosynthesis enoyl-CoA isomerase PksI	98	1	1	1	1	1	0	0	0	0	1	Putative polyketide biosynthesis enoyl-CoA isomerase PksI(1)	pksI(1)	789	789	789	45830	2																																																																																																																																	GCF_029011865_02001
g088040_000006	g088040	NA	hypothetical protein	98	1	1	1	1	1	0	0	0	0	1	hypothetical protein(1)	NA(1)	717	717	717	45831	1																																																																																																																																				GCF_030719275_06205
g060063_000006	g060063	NA	hypothetical protein	98	1	1	1	1	1	0	0	0	0	1	hypothetical protein(1)	NA(1)	162	162	162	45831	2																																																																																																																																				GCF_030719275_06208
g060459_000006	g060459	NA	hypothetical protein	98	1	1	1	1	1	0	0	0	0	1	hypothetical protein(1)	NA(1)	156	156	156	45832	1																		GCF_001542625_08388
g067824_000006	g067824	NA	hypothetical protein	98	1	1	1	1	1	0	0	0	0	1	hypothetical protein(1)	NA(1)	186	186	186	45832	2																		GCF_001542625_08387
g047367_000006	g047367	proP	Proline/betaine transporter	98	1	1	1	1	1	0	0	0	0	1	Proline/betaine transporter(1)	proP(1)	1341	1341	1341	45833	1																																	GCF_003261055_07258
g091888_000006	g091888	iclR	Transcriptional repressor IclR	98	1	1	1	1	1	0	0	0	0	1	Transcriptional repressor IclR(1)	iclR(1)	768	768	768	45833	2																																	GCF_003261055_07256
g051087_000006	g051087	NA	hypothetical protein	98	1	1	1	1	1	0	0	0	0	1	hypothetical protein(1)	NA(1)	996	996	996	45834	1																																																																GCF_009184865_08633
g069651_000006	g069651	NA	hypothetical protein	98	1	1	1	1	1	0	0	0	0	1	hypothetical protein(1)	NA(1)	366	366	366	45834	2																																																																GCF_009184865_08632
g065507_000006	g065507	NA	hypothetical protein	98	1	1	1	1	1	0	0	0	0	1	hypothetical protein(1)	NA(1)	435	435	435	45835	1																																																																																																																																						GCF_030863865_06949
g066742_000006	g066742	NA	hypothetical protein	98	1	1	1	1	1	0	0	0	0	1	hypothetical protein(1)	NA(1)	198	198	198	45835	2																																																																																																																																						GCF_030863865_06952
g059057_000006	g059057	NA	hypothetical protein	98	1	1	1	1	1	0	0	0	0	1	hypothetical protein(1)	NA(1)	171	171	171	45836	1																																																																																																																																				GCF_030719275_00179
g060711_000006	g060711	NA	hypothetical protein	98	1	1	1	1	1	0	0	0	0	1	hypothetical protein(1)	NA(1)	156	156	156	45836	2																																																																																																																																				GCF_030719275_00181
g063514_000006	g063514	NA	hypothetical protein	98	1	1	1	1	1	0	0	0	0	1	hypothetical protein(1)	NA(1)	129	129	129	45837	1																																																																																																																																																					NRRLB_24457_04408
g091848_000006	g091848	NA	hypothetical protein	98	1	1	1	1	1	0	0	0	0	1	hypothetical protein(1)	NA(1)	771	771	771	45837	2																																																																																																																																																					NRRLB_24457_04409
g061315_000006	g061315	NA	hypothetical protein	98	1	1	1	1	1	0	0	0	0	1	hypothetical protein(1)	NA(1)	150	150	150	45838	1																																																																																																																			GCF_023498005_00831
g071267_000006	g071267	NA	hypothetical protein	98	1	1	1	1	1	0	0	0	0	1	hypothetical protein(1)	NA(1)	303	303	303	45838	2																																																																																																																			GCF_023498005_00830
g087264_000006	g087264	NA	hypothetical protein	98	1	1	1	1	1	0	0	0	0	1	hypothetical protein(1)	NA(1)	534	534	534	45839	1																						GCF_001886595_00619
g042915_000006	g042915	NA	hypothetical protein	98	1	1	1	1	1	0	0	0	0	1	hypothetical protein(1)	NA(1)	4311	4311	4311	45839	2																						GCF_001886595_00620
g081628_000006	g081628	NA	hypothetical protein	98	1	1	1	1	1	0	0	0	0	1	hypothetical protein(1)	NA(1)	255	255	255	45840	1																		GCF_001542625_05996
g046111_000006	g046111	NA	hypothetical protein	98	1	1	1	1	1	0	0	0	0	1	hypothetical protein(1)	NA(1)	1497	1497	1497	45840	2																		GCF_001542625_05997
g077919_000006	g077919	NA	hypothetical protein	98	1	1	1	1	1	0	0	0	0	1	hypothetical protein(1)	NA(1)	477	477	477	45841	1																																																						GCF_008704495_05011
g076112_000006	g076112	NA	hypothetical protein	98	1	1	1	1	1	0	0	0	0	1	hypothetical protein(1)	NA(1)	198	198	198	45841	2																																																						GCF_008704495_05008
g069589_000006	g069589	NA	hypothetical protein	98	1	1	1	1	1	0	0	0	0	1	hypothetical protein(1)	NA(1)	366	366	366	45842	1															GCF_001013905_00812
g076408_000006	g076408	NA	hypothetical protein	98	1	1	1	1	1	0	0	0	0	1	hypothetical protein(1)	NA(1)	645	645	645	45842	2															GCF_001013905_00811
g052023_000006	g052023	NA	hypothetical protein	98	1	1	1	1	1	0	0	0	0	1	hypothetical protein(1)	NA(1)	2136	2136	2136	45843	1																																																																																																																																					GCF_030845235_07575
g043922_000006	g043922	NA	hypothetical protein	98	1	1	1	1	1	0	0	0	0	1	hypothetical protein(1)	NA(1)	1299	1299	1299	45843	2																																																																																																																																					GCF_030845235_07576
g091701_000006	g091701	NA	hypothetical protein	98	1	1	1	1	1	0	0	0	0	1	hypothetical protein(1)	NA(1)	816	816	816	45844	1																																																																																																																																																					NRRLB_24457_03429
g066766_000006	g066766	NA	hypothetical protein	98	1	1	1	1	1	0	0	0	0	1	hypothetical protein(1)	NA(1)	198	198	198	45844	2																																																																																																																																																					NRRLB_24457_03428
g057983_000006	g057983	NA	hypothetical protein	98	1	1	1	1	1	0	0	0	0	1	hypothetical protein(1)	NA(1)	357	357	357	45845	1																																																																																																				GCF_018255875_02936
g065596_000006	g065596	NA	hypothetical protein	98	1	1	1	1	1	0	0	0	0	1	hypothetical protein(1)	NA(1)	432	432	432	45845	2																																																																																																				GCF_018255875_02937
g049266_000006	g049266	NA	hypothetical protein	98	1	1	1	1	1	0	0	0	0	1	hypothetical protein(1)	NA(1)	2415	2415	2415	45846	1																																																																									GCF_013394065_00088
g049159_000006	g049159	NA	hypothetical protein	98	1	1	1	1	1	0	0	0	0	1	hypothetical protein(1)	NA(1)	951	951	951	45846	2																																																																									GCF_013394065_00089
g086411_000006	g086411	NA	hypothetical protein	98	1	1	1	1	1	0	0	0	0	1	hypothetical protein(1)	NA(1)	657	657	657	45847	1																																																																																																																												GCF_027270315_00159
g066053_000006	g066053	NA	hypothetical protein	98	1	1	1	1	1	0	0	0	0	1	hypothetical protein(1)	NA(1)	339	339	339	45847	2																																																																																																																												GCF_027270315_00160
g086133_000006	g086133	NA	hypothetical protein	98	1	1	1	1	1	0	0	0	0	1	hypothetical protein(1)	NA(1)	462	462	462	45848	1																																																																																																																									GCF_025908395_09626
g076260_000006	g076260	NA	hypothetical protein	98	1	1	1	1	1	0	0	0	0	1	hypothetical protein(1)	NA(1)	519	519	519	45848	2																																																																																																																									GCF_025908395_09627
g064563_000006	g064563	NA	hypothetical protein	98	1	1	1	1	1	0	0	0	0	1	hypothetical protein(1)	NA(1)	279	279	279	45849	1																																																												GCF_008704795_01440
g069027_000006	g069027	NA	hypothetical protein	98	1	1	1	1	1	0	0	0	0	1	hypothetical protein(1)	NA(1)	177	177	177	45849	2																																																												GCF_008704795_01441
g055469_000006	g055469	NA	hypothetical protein	98	1	1	1	1	1	0	0	0	0	1	hypothetical protein(1)	NA(1)	3723	3723	3723	45850	1																																																																																																											GCF_021028635_02950
g050503_000006	g050503	NA	hypothetical protein	98	1	1	1	1	1	0	0	0	0	1	hypothetical protein(1)	NA(1)	1482	1482	1482	45850	2																																																																																																											GCF_021028635_02951
g078203_000006	g078203	NA	hypothetical protein	98	1	1	1	1	1	0	0	0	0	1	hypothetical protein(1)	NA(1)	315	315	315	45851	1																																																																																																	GCF_017639205_05946
g047086_000006	g047086	NA	hypothetical protein	98	1	1	1	1	1	0	0	0	0	1	hypothetical protein(1)	NA(1)	2247	2247	2247	45851	2																																																																																																	GCF_017639205_05947
g064754_000006	g064754	NA	hypothetical protein	98	1	1	1	1	1	0	0	0	0	1	hypothetical protein(1)	NA(1)	276	276	276	45852	1																																			GCF_003330865_07579
g074444_000006	g074444	NA	hypothetical protein	98	1	1	1	1	1	0	0	0	0	1	hypothetical protein(1)	NA(1)	213	213	213	45852	2																																			GCF_003330865_07580
g086590_000006	g086590	NA	hypothetical protein	98	1	1	1	1	1	0	0	0	0	1	hypothetical protein(1)	NA(1)	594	594	594	45853	1																																																																																																																																																NRRLB_2283_00625
g057813_000006	g057813	NA	hypothetical protein	98	1	1	1	1	1	0	0	0	0	1	hypothetical protein(1)	NA(1)	372	372	372	45853	2																																																																																																																																																NRRLB_2283_00624
g078270_000006	g078270	NA	hypothetical protein	98	1	1	1	1	1	0	0	0	0	1	hypothetical protein(1)	NA(1)	315	315	315	45854	1																																																																																																																																																NRRLB_2283_06883
g054949_000006	g054949	NA	hypothetical protein	98	1	1	1	1	1	0	0	0	0	1	hypothetical protein(1)	NA(1)	1098	1098	1098	45854	2																																																																																																																																																NRRLB_2283_06882
g085707_000006	g085707	NA	hypothetical protein	98	1	1	1	1	1	0	0	0	0	1	hypothetical protein(1)	NA(1)	402	402	402	45855	1																																																																														GCF_014621695_01348
g085402_000006	g085402	NA	hypothetical protein	98	1	1	1	1	1	0	0	0	0	1	hypothetical protein(1)	NA(1)	828	828	828	45855	2																																																																														GCF_014621695_01347
g050913_000006	g050913	NA	hypothetical protein	98	1	1	1	1	1	0	0	0	0	1	hypothetical protein(1)	NA(1)	2106	2106	2106	45856	1																													GCF_003054555_00220
g043616_000006	g043616	NA	hypothetical protein	98	1	1	1	1	1	0	0	0	0	1	hypothetical protein(1)	NA(1)	1314	1314	1314	45856	2																													GCF_003054555_00219
g069194_000006	g069194	NA	hypothetical protein	98	1	1	1	1	1	0	0	0	0	1	hypothetical protein(1)	NA(1)	177	177	177	45857	1																																																																																																																														GCF_027942015_00035
g056343_000006	g056343	NA	hypothetical protein	98	1	1	1	1	1	0	0	0	0	1	hypothetical protein(1)	NA(1)	228	228	228	45857	2																																																																																																																														GCF_027942015_00031
g078607_000006	g078607	NA	hypothetical protein	98	1	1	1	1	1	0	0	0	0	1	hypothetical protein(1)	NA(1)	309	309	309	45858	1																																																																																																																																						GCF_030863865_04078
g068094_000006	g068094	NA	hypothetical protein	98	1	1	1	1	1	0	0	0	0	1	hypothetical protein(1)	NA(1)	186	186	186	45858	2																																																																																																																																						GCF_030863865_04079
g002814_4_000294	g002814_4	ccpA	Catabolite control protein A	98	1	1	1	1	1	0	0	0	0	1	Catabolite control protein A(1)	ccpA(1)	1023	1023	1023	45859	1																																																																																																																GCF_022647665_04291
g048038_000006	g048038	cycB	Cyclodextrin-binding protein	98	1	1	1	1	1	0	0	0	0	1	Cyclodextrin-binding protein(1)	cycB(1)	1224	1224	1224	45859	2																																																																																																																GCF_022647665_04290
g081516_000006	g081516	NA	hypothetical protein	98	1	1	1	1	1	0	0	0	0	1	hypothetical protein(1)	NA(1)	258	258	258	45860	1																																																																																																			GCF_018141485_00434
g058954_000006	g058954	NA	hypothetical protein	98	1	1	1	1	1	0	0	0	0	1	hypothetical protein(1)	NA(1)	171	171	171	45860	2																																																																																																			GCF_018141485_00433
g052301_000006	g052301	noc	Nucleoid occlusion protein	98	1	1	1	1	1	0	0	0	0	1	Nucleoid occlusion protein(1)	noc(1)	1158	1158	1158	45861	1																																																																																																																																														NRRLB_12384_08396
g045420_000006	g045420	soj	Sporulation initiation inhibitor protein Soj	98	1	1	1	1	1	0	0	0	0	1	Sporulation initiation inhibitor protein Soj(1)	soj(1)	906	906	906	45861	2																																																																																																																																														NRRLB_12384_08397
g044969_000006	g044969	NA	hypothetical protein	98	1	1	1	1	1	0	0	0	0	1	hypothetical protein(1)	NA(1)	1194	1194	1194	45862	1																																										GCF_003675325_02204
g052546_000006	g052546	NA	hypothetical protein	98	1	1	1	1	1	0	0	0	0	1	hypothetical protein(1)	NA(1)	3453	3453	3453	45862	2																																										GCF_003675325_02205
g083171_000006	g083171	NA	hypothetical protein	98	1	1	1	1	1	0	0	0	0	1	hypothetical protein(1)	NA(1)	525	525	525	45863	1																																																																									GCF_013394065_00233
g085298_000006	g085298	NA	hypothetical protein	98	1	1	1	1	1	0	0	0	0	1	hypothetical protein(1)	NA(1)	810	810	810	45863	2																																																																									GCF_013394065_00234
g051117_000006	g051117	NA	hypothetical protein	98	1	1	1	1	1	0	0	0	0	1	hypothetical protein(1)	NA(1)	993	993	993	45864	1																		GCF_001542625_04092
g092089_000006	g092089	NA	hypothetical protein	98	1	1	1	1	1	0	0	0	0	1	hypothetical protein(1)	NA(1)	774	774	774	45864	2																		GCF_001542625_04097
g079312_000006	g079312	NA	hypothetical protein	98	1	1	1	1	1	0	0	0	0	1	hypothetical protein(1)	NA(1)	249	249	249	45865	1																																																																																																																								GCF_025642135_07929
g086182_000006	g086182	NA	hypothetical protein	98	1	1	1	1	1	0	0	0	0	1	hypothetical protein(1)	NA(1)	636	636	636	45865	2																																																																																																																								GCF_025642135_07928
g090444_000006	g090444	NA	hypothetical protein	98	1	1	1	1	1	0	0	0	0	1	hypothetical protein(1)	NA(1)	840	840	840	45866	1																																											GCF_003932715_05216
g072534_000006	g072534	NA	hypothetical protein	98	1	1	1	1	1	0	0	0	0	1	hypothetical protein(1)	NA(1)	729	729	729	45866	2																																											GCF_003932715_05215
g086954_000006	g086954	NA	hypothetical protein	98	1	1	1	1	1	0	0	0	0	1	hypothetical protein(1)	NA(1)	702	702	702	45867	1																																																														GCF_008704935_06713
g091424_000006	g091424	NA	hypothetical protein	98	1	1	1	1	1	0	0	0	0	1	hypothetical protein(1)	NA(1)	789	789	789	45867	2																																																														GCF_008704935_06714
g077214_000006	g077214	NA	hypothetical protein	98	1	1	1	1	1	0	0	0	0	1	hypothetical protein(1)	NA(1)	327	327	327	45868	1																						GCF_001886595_07469
g049958_000006	g049958	NA	hypothetical protein	98	1	1	1	1	1	0	0	0	0	1	hypothetical protein(1)	NA(1)	1644	1644	1644	45868	2																						GCF_001886595_07471
g086432_000006	g086432	NA	hypothetical protein	98	1	1	1	1	1	0	0	0	0	1	hypothetical protein(1)	NA(1)	837	837	837	45869	1																																																																				GCF_009796285_08567
g068299_000006	g068299	NA	Streptavidin	98	1	1	1	1	1	0	0	0	0	1	Streptavidin(1)	NA(1)	183	183	183	45869	2																																																																				GCF_009796285_08566
g082365_000006	g082365	NA	hypothetical protein	98	1	1	1	1	1	0	0	0	0	1	hypothetical protein(1)	NA(1)	537	537	537	45870	1					ATCC700248_01474
g072254_000006	g072254	NA	hypothetical protein	98	1	1	1	1	1	0	0	0	0	1	hypothetical protein(1)	NA(1)	495	495	495	45870	2					ATCC700248_01478
g069623_000006	g069623	NA	hypothetical protein	98	1	1	1	1	1	0	0	0	0	1	hypothetical protein(1)	NA(1)	366	366	366	45871	1																																						GCF_003391135_00175
g046767_000006	g046767	NA	hypothetical protein	98	1	1	1	1	1	0	0	0	0	1	hypothetical protein(1)	NA(1)	1845	1845	1845	45871	2																																						GCF_003391135_00176
g073612_000006	g073612	NA	hypothetical protein	98	1	1	1	1	1	0	0	0	0	1	hypothetical protein(1)	NA(1)	459	459	459	45872	1																																																																																																																				GCF_023923245_03826
g090994_000006	g090994	NA	hypothetical protein	98	1	1	1	1	1	0	0	0	0	1	hypothetical protein(1)	NA(1)	741	741	741	45872	2																																																																																																																				GCF_023923245_03825
g080954_000006	g080954	NA	hypothetical protein	98	1	1	1	1	1	0	0	0	0	1	hypothetical protein(1)	NA(1)	264	264	264	45873	1																																			GCF_003330865_07867
g080724_000006	g080724	NA	hypothetical protein	98	1	1	1	1	1	0	0	0	0	1	hypothetical protein(1)	NA(1)	267	267	267	45873	2																																			GCF_003330865_07866
g063990_000006	g063990	NA	hypothetical protein	98	1	1	1	1	1	0	0	0	0	1	hypothetical protein(1)	NA(1)	123	123	123	45874	1																																																																																																								GCF_020099395_01854
g063989_000006	g063989	NA	hypothetical protein	98	1	1	1	1	1	0	0	0	0	1	hypothetical protein(1)	NA(1)	123	123	123	45874	2																																																																																																								GCF_020099395_01853
g051618_000006	g051618	NA	hypothetical protein	98	1	1	1	1	1	0	0	0	0	1	hypothetical protein(1)	NA(1)	1044	1044	1044	45875	1																																																						GCF_008704495_08004
g047577_000006	g047577	NA	hypothetical protein	98	1	1	1	1	1	0	0	0	0	1	hypothetical protein(1)	NA(1)	1371	1371	1371	45875	2																																																						GCF_008704495_08003
g061630_000006	g061630	NA	hypothetical protein	98	1	1	1	1	1	0	0	0	0	1	hypothetical protein(1)	NA(1)	147	147	147	45876	1																																																																																																							GCF_019933235_03422
g044934_000006	g044934	NA	hypothetical protein	98	1	1	1	1	1	0	0	0	0	1	hypothetical protein(1)	NA(1)	1197	1197	1197	45876	2																																																																																																							GCF_019933235_03421
g047811_000006	g047811	vioD	Capreomycidine synthase	98	1	1	1	1	1	0	0	0	0	1	Capreomycidine synthase(1)	vioD(1)	1128	1128	1128	45877	1																							GCF_001984445_07150
g073331_000006	g073331	sutR	HTH-type transcriptional regulator SutR	98	1	1	1	1	1	0	0	0	0	1	HTH-type transcriptional regulator SutR(1)	sutR(1)	576	576	576	45877	2																							GCF_001984445_07149
g049952_000006	g049952	ctcP	Tetracycline 7-halogenase	98	1	1	1	1	1	0	0	0	0	1	Tetracycline 7-halogenase(1)	ctcP(1)	1680	1680	1680	45878	1																																																																																																																												GCF_027270315_06014
g066540_000006	g066540	ctcQ	Flavin reductase (NADH)	98	1	1	1	1	1	0	0	0	0	1	Flavin reductase (NADH)(1)	ctcQ(1)	510	510	510	45878	2																																																																																																																												GCF_027270315_06015
g042789_000006	g042789	NA	hypothetical protein	98	1	1	1	1	1	0	0	0	0	1	hypothetical protein(1)	NA(1)	876	876	876	45879	1																																																																																								GCF_015910445_02351
g010082_2_000061	g010082_2	NA	hypothetical protein	98	1	1	1	1	1	0	0	0	0	1	hypothetical protein(1)	NA(1)	651	651	651	45879	2																																																																																								GCF_015910445_02354
g076988_000006	g076988	NA	hypothetical protein	98	1	1	1	1	1	0	0	0	0	1	hypothetical protein(1)	NA(1)	333	333	333	45880	1																																																																																																									GCF_020616555_01081
g048160_000006	g048160	hutI	Imidazolonepropionase	98	1	1	1	1	1	0	0	0	0	1	Imidazolonepropionase(1)	hutI(1)	1170	1170	1170	45880	2																																																																																																									GCF_020616555_01082
g052346_000006	g052346	NA	Isoleucine 2-epimerase	98	1	1	1	1	1	0	0	0	0	1	Isoleucine 2-epimerase(1)	NA(1)	1323	1323	1323	45881	1																																																																																																																																		GCF_030291795_06873
g047647_000006	g047647	NA	hypothetical protein	98	1	1	1	1	1	0	0	0	0	1	hypothetical protein(1)	NA(1)	1521	1521	1521	45881	2																																																																																																																																		GCF_030291795_06872
g062231_000006	g062231	NA	hypothetical protein	98	1	1	1	1	1	0	0	0	0	1	hypothetical protein(1)	NA(1)	141	141	141	45882	1																																																																																																GCF_017526105_00318
g050909_000006	g050909	NA	hypothetical protein	98	1	1	1	1	1	0	0	0	0	1	hypothetical protein(1)	NA(1)	2109	2109	2109	45882	2																																																																																																GCF_017526105_00317
g056620_000006	g056620	NA	hypothetical protein	98	1	1	1	1	1	0	0	0	0	1	hypothetical protein(1)	NA(1)	225	225	225	45883	1																																																																																																															GCF_022385335_05065
g085606_000006	g085606	NA	hypothetical protein	98	1	1	1	1	1	0	0	0	0	1	hypothetical protein(1)	NA(1)	405	405	405	45883	2																																																																																																															GCF_022385335_05066
g076340_000006	g076340	NA	hypothetical protein	98	1	1	1	1	1	0	0	0	0	1	hypothetical protein(1)	NA(1)	516	516	516	45884	1																																																																																								GCF_015910445_01432
g074858_000006	g074858	NA	hypothetical protein	98	1	1	1	1	1	0	0	0	0	1	hypothetical protein(1)	NA(1)	210	210	210	45884	2																																																																																								GCF_015910445_01431
g074560_000006	g074560	NA	hypothetical protein	98	1	1	1	1	1	0	0	0	0	1	hypothetical protein(1)	NA(1)	213	213	213	45885	1																																																																																															GCF_017352335_02222
g088878_000006	g088878	NA	hypothetical protein	98	1	1	1	1	1	0	0	0	0	1	hypothetical protein(1)	NA(1)	723	723	723	45885	2																																																																																															GCF_017352335_02221
g043591_000006	g043591	NA	hypothetical protein	98	1	1	1	1	1	0	0	0	0	1	hypothetical protein(1)	NA(1)	1317	1317	1317	45886	1																																																																																	GCF_014701115_00246
g043779_000006	g043779	melD	Melibiose/raffinose/stachyose import permease protein MelD	98	1	1	1	1	1	0	0	0	0	1	Melibiose/raffinose/stachyose import permease protein MelD(1)	melD(1)	918	918	918	45886	2																																																																																	GCF_014701115_00245
g048341_000006	g048341	NA	hypothetical protein	98	1	1	1	1	1	0	0	0	0	1	hypothetical protein(1)	NA(1)	1473	1473	1473	45887	1				ATCC51928_03068
g050474_000006	g050474	NA	hypothetical protein	98	1	1	1	1	1	0	0	0	0	1	hypothetical protein(1)	NA(1)	996	996	996	45887	2				ATCC51928_03067
g069255_000006	g069255	NA	hypothetical protein	98	1	1	1	1	1	0	0	0	0	1	hypothetical protein(1)	NA(1)	177	177	177	45888	1																																																																																																																																																								NY05_11A_09165
g056098_000006	g056098	NA	hypothetical protein	98	1	1	1	1	1	0	0	0	0	1	hypothetical protein(1)	NA(1)	231	231	231	45888	2																																																																																																																																																								NY05_11A_09164
g073451_000006	g073451	NA	hypothetical protein	98	1	1	1	1	1	0	0	0	0	1	hypothetical protein(1)	NA(1)	573	573	573	45889	1																																																						GCF_008704495_04220
g076200_000006	g076200	NA	hypothetical protein	98	1	1	1	1	1	0	0	0	0	1	hypothetical protein(1)	NA(1)	519	519	519	45889	2																																																						GCF_008704495_04221
g080298_000006	g080298	NA	hypothetical protein	98	1	1	1	1	1	0	0	0	0	1	hypothetical protein(1)	NA(1)	237	237	237	45890	1																																																																																	GCF_014701115_01552
g071925_000006	g071925	NA	hypothetical protein	98	1	1	1	1	1	0	0	0	0	1	hypothetical protein(1)	NA(1)	291	291	291	45890	2																																																																																	GCF_014701115_01553
g077983_000006	g077983	NA	hypothetical protein	98	1	1	1	1	1	0	0	0	0	1	hypothetical protein(1)	NA(1)	318	318	318	45891	1																																																																					GCF_011694815_01998
g088650_000006	g088650	NA	hypothetical protein	98	1	1	1	1	1	0	0	0	0	1	hypothetical protein(1)	NA(1)	654	654	654	45891	2																																																																					GCF_011694815_01997
g085961_000006	g085961	NA	hypothetical protein	98	1	1	1	1	1	0	0	0	0	1	hypothetical protein(1)	NA(1)	465	465	465	45892	1																GCF_001267885_07301
g078470_000006	g078470	NA	hypothetical protein	98	1	1	1	1	1	0	0	0	0	1	hypothetical protein(1)	NA(1)	309	309	309	45892	2																GCF_001267885_07300
g045048_000006	g045048	sasA	Adaptive-response sensory-kinase SasA	98	1	1	1	1	1	0	0	0	0	1	Adaptive-response sensory-kinase SasA(1)	sasA(1)	1551	1551	1551	45893	1																																																																																																																GCF_022647665_04279
g073490_000006	g073490	NA	hypothetical protein	98	1	1	1	1	1	0	0	0	0	1	hypothetical protein(1)	NA(1)	573	573	573	45893	2																																																																																																																GCF_022647665_04280
g089413_000006	g089413	NA	hypothetical protein	98	1	1	1	1	1	0	0	0	0	1	hypothetical protein(1)	NA(1)	549	549	549	45894	1																																																																																																														GCF_022221585_07735
g050979_000006	g050979	NA	hypothetical protein	98	1	1	1	1	1	0	0	0	0	1	hypothetical protein(1)	NA(1)	2868	2868	2868	45894	2																																																																																																														GCF_022221585_07736
g079181_000006	g079181	NA	hypothetical protein	98	1	1	1	1	1	0	0	0	0	1	hypothetical protein(1)	NA(1)	249	249	249	45895	1																																																	GCF_006716135_01393
g085873_000006	g085873	NA	hypothetical protein	98	1	1	1	1	1	0	0	0	0	1	hypothetical protein(1)	NA(1)	468	468	468	45895	2																																																	GCF_006716135_01394
g049823_000006	g049823	NA	hypothetical protein	98	1	1	1	1	1	0	0	0	0	1	hypothetical protein(1)	NA(1)	1233	1233	1233	45896	1							GCF_000010605_03977
g060439_000006	g060439	NA	hypothetical protein	98	1	1	1	1	1	0	0	0	0	1	hypothetical protein(1)	NA(1)	156	156	156	45896	2							GCF_000010605_03976
g074240_000006	g074240	NA	hypothetical protein	98	1	1	1	1	1	0	0	0	0	1	hypothetical protein(1)	NA(1)	216	216	216	45897	1																																																																																																									GCF_020616555_08705
g069455_000006	g069455	NA	hypothetical protein	98	1	1	1	1	1	0	0	0	0	1	hypothetical protein(1)	NA(1)	603	603	603	45897	2																																																																																																									GCF_020616555_08704
g077017_000006	g077017	NA	hypothetical protein	98	1	1	1	1	1	0	0	0	0	1	hypothetical protein(1)	NA(1)	333	333	333	45898	1																																																																																																																																	GCF_029011865_00808
g057263_000006	g057263	NA	hypothetical protein	98	1	1	1	1	1	0	0	0	0	1	hypothetical protein(1)	NA(1)	219	219	219	45898	2																																																																																																																																	GCF_029011865_00804
g082545_000006	g082545	NA	hypothetical protein	98	1	1	1	1	1	0	0	0	0	1	hypothetical protein(1)	NA(1)	801	801	801	45899	1																																																																											GCF_014295035_06067
g057948_000006	g057948	NA	hypothetical protein	98	1	1	1	1	1	0	0	0	0	1	hypothetical protein(1)	NA(1)	357	357	357	45899	2																																																																											GCF_014295035_06070
g072243_000006	g072243	NA	hypothetical protein	98	1	1	1	1	1	0	0	0	0	1	hypothetical protein(1)	NA(1)	498	498	498	45900	1																																																																																																																																			GCF_030294945_06292
g085762_000006	g085762	NA	hypothetical protein	98	1	1	1	1	1	0	0	0	0	1	hypothetical protein(1)	NA(1)	402	402	402	45900	2																																																																																																																																			GCF_030294945_06293
g048919_000006	g048919	NA	hypothetical protein	98	1	1	1	1	1	0	0	0	0	1	hypothetical protein(1)	NA(1)	2088	2088	2088	45901	1																																												GCF_003955715_01379
g055502_000006	g055502	NA	hypothetical protein	98	1	1	1	1	1	0	0	0	0	1	hypothetical protein(1)	NA(1)	879	879	879	45901	2																																												GCF_003955715_01378
g089566_000006	g089566	NA	hypothetical protein	98	1	1	1	1	1	0	0	0	0	1	hypothetical protein(1)	NA(1)	543	543	543	45902	1																																																																											GCF_014295035_04814
g064582_000006	g064582	NA	hypothetical protein	98	1	1	1	1	1	0	0	0	0	1	hypothetical protein(1)	NA(1)	279	279	279	45902	2																																																																											GCF_014295035_04816
g081584_000006	g081584	NA	hypothetical protein	98	1	1	1	1	1	0	0	0	0	1	hypothetical protein(1)	NA(1)	258	258	258	45903	1																																																																																																																																									ID03_3A_00012
g073758_000006	g073758	NA	hypothetical protein	98	1	1	1	1	1	0	0	0	0	1	hypothetical protein(1)	NA(1)	456	456	456	45903	2																																																																																																																																									ID03_3A_00011
g085248_000006	g085248	NA	hypothetical protein	98	1	1	1	1	1	0	0	0	0	1	hypothetical protein(1)	NA(1)	813	813	813	45904	1																																																																																																																													GCF_027626975_01908
g053120_000006	g053120	NA	hypothetical protein	98	1	1	1	1	1	0	0	0	0	1	hypothetical protein(1)	NA(1)	1086	1086	1086	45904	2																																																																																																																													GCF_027626975_01907
g077944_000006	g077944	NA	hypothetical protein	98	1	1	1	1	1	0	0	0	0	1	hypothetical protein(1)	NA(1)	477	477	477	45905	1																																																																																				GCF_015244315_04034
g054292_000006	g054292	NA	hypothetical protein	98	1	1	1	1	1	0	0	0	0	1	hypothetical protein(1)	NA(1)	939	939	939	45905	2																																																																																				GCF_015244315_04032
g053273_000006	g053273	ddl	D-alanine--D-alanine ligase	98	1	1	1	1	1	0	0	0	0	1	D-alanine--D-alanine ligase(1)	ddl(1)	1278	1278	1278	45906	1																																																																																																												GCF_021216675_01924
g043231_000006	g043231	NA	hypothetical protein	98	1	1	1	1	1	0	0	0	0	1	hypothetical protein(1)	NA(1)	1287	1287	1287	45906	2																																																																																																												GCF_021216675_01923
g065150_000006	g065150	NA	hypothetical protein	98	1	1	1	1	1	0	0	0	0	1	hypothetical protein(1)	NA(1)	270	270	270	45907	1										GCF_000331185_00033
g066797_000006	g066797	NA	hypothetical protein	98	1	1	1	1	1	0	0	0	0	1	hypothetical protein(1)	NA(1)	195	195	195	45907	2										GCF_000331185_00032
g044513_000006	g044513	NA	hypothetical protein	98	1	1	1	1	1	0	0	0	0	1	hypothetical protein(1)	NA(1)	1041	1041	1041	45908	1																																																			GCF_008704395_00638
g051083_000006	g051083	NA	hypothetical protein	98	1	1	1	1	1	0	0	0	0	1	hypothetical protein(1)	NA(1)	996	996	996	45908	2																																																			GCF_008704395_00639
g082380_000006	g082380	NA	hypothetical protein	98	1	1	1	1	1	0	0	0	0	1	hypothetical protein(1)	NA(1)	537	537	537	45909	1																																					GCF_003344965_04352
g083160_000006	g083160	NA	hypothetical protein	98	1	1	1	1	1	0	0	0	0	1	hypothetical protein(1)	NA(1)	525	525	525	45909	2																																					GCF_003344965_04353
g044676_000006	g044676	NA	hypothetical protein	98	1	1	1	1	1	0	0	0	0	1	hypothetical protein(1)	NA(1)	1359	1359	1359	45910	1																																																																																										GCF_016598615_00449
g047427_000006	g047427	nanT	Sialic acid transporter NanT	98	1	1	1	1	1	0	0	0	0	1	Sialic acid transporter NanT(1)	nanT(1)	1377	1377	1377	45910	2																																																																																										GCF_016598615_00447
g086118_000006	g086118	NA	hypothetical protein	98	1	1	1	1	1	0	0	0	0	1	hypothetical protein(1)	NA(1)	462	462	462	45911	1																																																																																																									GCF_020616555_05149
g088476_000006	g088476	NA	hypothetical protein	98	1	1	1	1	1	0	0	0	0	1	hypothetical protein(1)	NA(1)	672	672	672	45911	2																																																																																																									GCF_020616555_05150
g044927_000006	g044927	NA	hypothetical protein	98	1	1	1	1	1	0	0	0	0	1	hypothetical protein(1)	NA(1)	1197	1197	1197	45912	1																																																																																									GCF_016467295_06353
g045106_000006	g045106	eis	N-acetyltransferase Eis	98	1	1	1	1	1	0	0	0	0	1	N-acetyltransferase Eis(1)	eis(1)	1200	1200	1200	45912	2																																																																																									GCF_016467295_06354
g045750_000006	g045750	NA	hypothetical protein	98	1	1	1	1	1	0	0	0	0	1	hypothetical protein(1)	NA(1)	1401	1401	1401	45913	1																											GCF_002804165_05923
g048659_000006	g048659	NA	hypothetical protein	98	1	1	1	1	1	0	0	0	0	1	hypothetical protein(1)	NA(1)	1455	1455	1455	45913	2																											GCF_002804165_05922
g052388_000006	g052388	NA	hypothetical protein	98	1	1	1	1	1	0	0	0	0	1	hypothetical protein(1)	NA(1)	885	885	885	45914	1																																																																																																																																GCF_028421465_00275
g065498_000006	g065498	NA	hypothetical protein	98	1	1	1	1	1	0	0	0	0	1	hypothetical protein(1)	NA(1)	435	435	435	45914	2																																																																																																																																GCF_028421465_00274
g050847_000006	g050847	NA	hypothetical protein	98	1	1	1	1	1	0	0	0	0	1	hypothetical protein(1)	NA(1)	2394	2394	2394	45915	1																																																																																																																			GCF_023498005_02308
g082491_000006	g082491	NA	hypothetical protein	98	1	1	1	1	1	0	0	0	0	1	hypothetical protein(1)	NA(1)	804	804	804	45915	2																																																																																																																			GCF_023498005_02309
g088571_000006	g088571	NA	hypothetical protein	98	1	1	1	1	1	0	0	0	0	1	hypothetical protein(1)	NA(1)	858	858	858	45916	1																																															GCF_004803895_00213
g076540_000006	g076540	aiiM	N-acyl homoserine lactonase	98	1	1	1	1	1	0	0	0	0	1	N-acyl homoserine lactonase(1)	aiiM(1)	759	759	759	45916	2																																															GCF_004803895_00214
g048845_000006	g048845	NA	hypothetical protein	98	1	1	1	1	1	0	0	0	0	1	hypothetical protein(1)	NA(1)	3633	3633	3633	45917	1																																																									GCF_008704555_04467
g067580_000006	g067580	NA	hypothetical protein	98	1	1	1	1	1	0	0	0	0	1	hypothetical protein(1)	NA(1)	189	189	189	45917	2																																																									GCF_008704555_04469
g060876_000006	g060876	NA	hypothetical protein	98	1	1	1	1	1	0	0	0	0	1	hypothetical protein(1)	NA(1)	153	153	153	45918	1																																																																GCF_009184865_05426
g072085_000006	g072085	NA	hypothetical protein	98	1	1	1	1	1	0	0	0	0	1	hypothetical protein(1)	NA(1)	288	288	288	45918	2																																																																GCF_009184865_05425
g080055_000006	g080055	NA	hypothetical protein	98	1	1	1	1	1	0	0	0	0	1	hypothetical protein(1)	NA(1)	240	240	240	45919	1																																																																																																GCF_017526105_01260
g082145_000006	g082145	NA	hypothetical protein	98	1	1	1	1	1	0	0	0	0	1	hypothetical protein(1)	NA(1)	795	795	795	45919	2																																																																																																GCF_017526105_01259
g001044_2_000269	g001044_2	NA	hypothetical protein	98	1	1	1	1	1	0	0	0	0	1	hypothetical protein(1)	NA(1)	2961	2961	2961	45920	1																																																																																		GCF_015160855_03231
g008689_2_000074	g008689_2	rspR	HTH-type transcriptional repressor RspR	98	1	1	1	1	1	0	0	0	0	1	HTH-type transcriptional repressor RspR(1)	rspR(1)	672	672	672	45920	2																																																																																		GCF_015160855_03230
g085815_000006	g085815	NA	hypothetical protein	98	1	1	1	1	1	0	0	0	0	1	hypothetical protein(1)	NA(1)	399	399	399	45921	1																																					GCF_003344965_05870
g081190_000006	g081190	NA	hypothetical protein	98	1	1	1	1	1	0	0	0	0	1	hypothetical protein(1)	NA(1)	261	261	261	45921	2																																					GCF_003344965_05871
g084124_000006	g084124	NA	hypothetical protein	98	1	1	1	1	1	0	0	0	0	1	hypothetical protein(1)	NA(1)	411	411	411	45922	1																																																																																		GCF_015160855_01991
g060917_000006	g060917	NA	hypothetical protein	98	1	1	1	1	1	0	0	0	0	1	hypothetical protein(1)	NA(1)	153	153	153	45922	2																																																																																		GCF_015160855_01990
g051187_000006	g051187	NA	hypothetical protein	98	1	1	1	1	1	0	0	0	0	1	hypothetical protein(1)	NA(1)	1035	1035	1035	45923	1																																																																																					GCF_015689475_09198
g056845_000006	g056845	NA	hypothetical protein	98	1	1	1	1	1	0	0	0	0	1	hypothetical protein(1)	NA(1)	222	222	222	45923	2																																																																																					GCF_015689475_09197
g054110_000006	g054110	NA	hypothetical protein	98	1	1	1	1	1	0	0	0	0	1	hypothetical protein(1)	NA(1)	1101	1101	1101	45924	1																																																							GCF_008704515_00810
g071900_000006	g071900	NA	hypothetical protein	98	1	1	1	1	1	0	0	0	0	1	hypothetical protein(1)	NA(1)	291	291	291	45924	2																																																							GCF_008704515_00811
g075985_000006	g075985	NA	hypothetical protein	98	1	1	1	1	1	0	0	0	0	1	hypothetical protein(1)	NA(1)	201	201	201	45925	1																																																																																																																																																								NY05_11A_08683
g079646_000006	g079646	NA	hypothetical protein	98	1	1	1	1	1	0	0	0	0	1	hypothetical protein(1)	NA(1)	246	246	246	45925	2																																																																																																																																																								NY05_11A_08684
g078321_000006	g078321	NA	hypothetical protein	98	1	1	1	1	1	0	0	0	0	1	hypothetical protein(1)	NA(1)	312	312	312	45926	1																																						GCF_003391135_00651
g055890_000006	g055890	NA	hypothetical protein	98	1	1	1	1	1	0	0	0	0	1	hypothetical protein(1)	NA(1)	231	231	231	45926	2																																						GCF_003391135_00653
g091247_000006	g091247	NA	hypothetical protein	98	1	1	1	1	1	0	0	0	0	1	hypothetical protein(1)	NA(1)	693	693	693	45927	1																																																																																																													GCF_021441825_07460
g066622_000006	g066622	NA	hypothetical protein	98	1	1	1	1	1	0	0	0	0	1	hypothetical protein(1)	NA(1)	507	507	507	45927	2																																																																																																													GCF_021441825_07461
g089350_000006	g089350	NA	hypothetical protein	98	1	1	1	1	1	0	0	0	0	1	hypothetical protein(1)	NA(1)	660	660	660	45928	1																																GCF_003122365_05807
g043769_000006	g043769	NA	hypothetical protein	98	1	1	1	1	1	0	0	0	0	1	hypothetical protein(1)	NA(1)	918	918	918	45928	2																																GCF_003122365_05806
g083399_000006	g083399	NA	hypothetical protein	98	1	1	1	1	1	0	0	0	0	1	hypothetical protein(1)	NA(1)	387	387	387	45929	1																																	GCF_003261055_00316
g083234_000006	g083234	NA	hypothetical protein	98	1	1	1	1	1	0	0	0	0	1	hypothetical protein(1)	NA(1)	522	522	522	45929	2																																	GCF_003261055_00318
g076370_000006	g076370	NA	hypothetical protein	98	1	1	1	1	1	0	0	0	0	1	hypothetical protein(1)	NA(1)	516	516	516	45930	1																																																																																																																																																								NY05_11A_04721
g070841_000006	g070841	NA	hypothetical protein	98	1	1	1	1	1	0	0	0	0	1	hypothetical protein(1)	NA(1)	453	453	453	45930	2																																																																																																																																																								NY05_11A_04716
g089025_000006	g089025	NA	hypothetical protein	98	1	1	1	1	1	0	0	0	0	1	hypothetical protein(1)	NA(1)	567	567	567	45931	1																																																																																																																										GCF_026153355_02916
g049389_000006	g049389	NA	hypothetical protein	98	1	1	1	1	1	0	0	0	0	1	hypothetical protein(1)	NA(1)	1008	1008	1008	45931	2																																																																																																																										GCF_026153355_02915
g086456_000006	g086456	NA	hypothetical protein	98	1	1	1	1	1	0	0	0	0	1	hypothetical protein(1)	NA(1)	837	837	837	45932	1																																																																																																									GCF_020616555_03773
g082331_000006	g082331	NA	hypothetical protein	98	1	1	1	1	1	0	0	0	0	1	hypothetical protein(1)	NA(1)	540	540	540	45932	2																																																																																																									GCF_020616555_03776
g047164_000006	g047164	NA	hypothetical protein	98	1	1	1	1	1	0	0	0	0	1	hypothetical protein(1)	NA(1)	2367	2367	2367	45933	1																																																																							GCF_013364095_01990
g069656_000006	g069656	NA	hypothetical protein	98	1	1	1	1	1	0	0	0	0	1	hypothetical protein(1)	NA(1)	366	366	366	45933	2																																																																							GCF_013364095_01991
g089535_000006	g089535	NA	hypothetical protein	98	1	1	1	1	1	0	0	0	0	1	hypothetical protein(1)	NA(1)	543	543	543	45934	1															GCF_001013905_00386
g046819_000006	g046819	NA	hypothetical protein	98	1	1	1	1	1	0	0	0	0	1	hypothetical protein(1)	NA(1)	909	909	909	45934	2															GCF_001013905_00382
g080284_000006	g080284	NA	hypothetical protein	98	1	1	1	1	1	0	0	0	0	1	hypothetical protein(1)	NA(1)	237	237	237	45935	1																																																																												GCF_014489615_02800
g060905_000006	g060905	NA	hypothetical protein	98	1	1	1	1	1	0	0	0	0	1	hypothetical protein(1)	NA(1)	153	153	153	45935	2																																																																												GCF_014489615_02799
g046565_000006	g046565	NA	S-(hydroxymethyl)mycothiol dehydrogenase	98	1	1	1	1	1	0	0	0	0	1	S-(hydroxymethyl)mycothiol dehydrogenase(1)	NA(1)	1116	1116	1116	45936	1																						GCF_001886595_06641
g052766_000006	g052766	hemL	Glutamate-1-semialdehyde 2%2C1-aminomutase	98	1	1	1	1	1	0	0	0	0	1	Glutamate-1-semialdehyde 2%2C1-aminomutase(1)	hemL(1)	1257	1257	1257	45936	2																						GCF_001886595_06640
g053846_000006	g053846	NA	hypothetical protein	98	1	1	1	1	1	0	0	0	0	1	hypothetical protein(1)	NA(1)	1125	1125	1125	45937	1																												GCF_002946835_07665
g054390_000006	g054390	NA	hypothetical protein	98	1	1	1	1	1	0	0	0	0	1	hypothetical protein(1)	NA(1)	1974	1974	1974	45937	2																												GCF_002946835_07664
g091232_000006	g091232	NA	hypothetical protein	98	1	1	1	1	1	0	0	0	0	1	hypothetical protein(1)	NA(1)	693	693	693	45938	1																																																																																					GCF_015689475_00223
g068337_000006	g068337	NA	hypothetical protein	98	1	1	1	1	1	0	0	0	0	1	hypothetical protein(1)	NA(1)	183	183	183	45938	2																																																																																					GCF_015689475_00222
g049752_000006	g049752	NA	hypothetical protein	98	1	1	1	1	1	0	0	0	0	1	hypothetical protein(1)	NA(1)	957	957	957	45939	1																																					GCF_003344965_03452
g014678_2_000030	g014678_2	macB	Macrolide export ATP-binding/permease protein MacB	98	1	1	1	1	1	0	0	0	0	1	Macrolide export ATP-binding/permease protein MacB(1)	macB(1)	1347	1347	1347	45939	2																																					GCF_003344965_03455
g091951_000006	g091951	NA	hypothetical protein	98	1	1	1	1	1	0	0	0	0	1	hypothetical protein(1)	NA(1)	780	780	780	45940	1																																																																																																																																GCF_028421465_07473
g044754_000006	g044754	NA	hypothetical protein	98	1	1	1	1	1	0	0	0	0	1	hypothetical protein(1)	NA(1)	2163	2163	2163	45940	2																																																																																																																																GCF_028421465_07474
g087849_000006	g087849	NA	hypothetical protein	98	1	1	1	1	1	0	0	0	0	1	hypothetical protein(1)	NA(1)	624	624	624	45941	1																													GCF_003054555_00312
g044689_000006	g044689	NA	hypothetical protein	98	1	1	1	1	1	0	0	0	0	1	hypothetical protein(1)	NA(1)	1356	1356	1356	45941	2																													GCF_003054555_00313
g050021_000006	g050021	NA	hypothetical protein	98	1	1	1	1	1	0	0	0	0	1	hypothetical protein(1)	NA(1)	1350	1350	1350	45942	1																																																																																																																																GCF_028421465_03565
g088037_000006	g088037	NA	hypothetical protein	98	1	1	1	1	1	0	0	0	0	1	hypothetical protein(1)	NA(1)	717	717	717	45942	2																																																																																																																																GCF_028421465_03564
g047857_000006	g047857	ptlI	Pentalenene oxygenase	98	1	1	1	1	1	0	0	0	0	1	Pentalenene oxygenase(1)	ptlI(1)	1398	1398	1398	45943	1																																																																																						GCF_015710995_00648
g049652_000006	g049652	NA	hypothetical protein	98	1	1	1	1	1	0	0	0	0	1	hypothetical protein(1)	NA(1)	1080	1080	1080	45943	2																																																																																						GCF_015710995_00649
g057375_000006	g057375	NA	hypothetical protein	98	1	1	1	1	1	0	0	0	0	1	hypothetical protein(1)	NA(1)	216	216	216	45944	1																																	GCF_003261055_00209
g063865_000006	g063865	NA	hypothetical protein	98	1	1	1	1	1	0	0	0	0	1	hypothetical protein(1)	NA(1)	123	123	123	45944	2																																	GCF_003261055_00210
g073362_000006	g073362	NA	hypothetical protein	98	1	1	1	1	1	0	0	0	0	1	hypothetical protein(1)	NA(1)	576	576	576	45945	1																																																																																		GCF_015160855_02780
g052684_000006	g052684	NA	hypothetical protein	98	1	1	1	1	1	0	0	0	0	1	hypothetical protein(1)	NA(1)	1995	1995	1995	45945	2																																																																																		GCF_015160855_02779
g078413_000006	g078413	NA	hypothetical protein	98	1	1	1	1	1	0	0	0	0	1	hypothetical protein(1)	NA(1)	312	312	312	45946	1																																																																																																																													GCF_027626975_00250
g052198_000006	g052198	NA	hypothetical protein	98	1	1	1	1	1	0	0	0	0	1	hypothetical protein(1)	NA(1)	924	924	924	45946	2																																																																																																																													GCF_027626975_00252
g075383_000006	g075383	NA	hypothetical protein	98	1	1	1	1	1	0	0	0	0	1	hypothetical protein(1)	NA(1)	204	204	204	45947	1																																						GCF_003391135_00495
g072870_000006	g072870	NA	hypothetical protein	98	1	1	1	1	1	0	0	0	0	1	hypothetical protein(1)	NA(1)	486	486	486	45947	2																																						GCF_003391135_00497
g074122_000006	g074122	NA	hypothetical protein	98	1	1	1	1	1	0	0	0	0	1	hypothetical protein(1)	NA(1)	216	216	216	45948	1																																																				GCF_008704425_00602
g074121_000006	g074121	NA	hypothetical protein	98	1	1	1	1	1	0	0	0	0	1	hypothetical protein(1)	NA(1)	216	216	216	45948	2																																																				GCF_008704425_00601
g064486_000006	g064486	NA	hypothetical protein	98	1	1	1	1	1	0	0	0	0	1	hypothetical protein(1)	NA(1)	282	282	282	45949	1																																																																																																																																																NRRLB_2283_03631
g068116_000006	g068116	NA	hypothetical protein	98	1	1	1	1	1	0	0	0	0	1	hypothetical protein(1)	NA(1)	186	186	186	45949	2																																																																																																																																																NRRLB_2283_03630
g089898_000006	g089898	NA	hypothetical protein	98	1	1	1	1	1	0	0	0	0	1	hypothetical protein(1)	NA(1)	699	699	699	45950	1																																																																																																																																																NRRLB_2283_01354
g071098_000006	g071098	lgrE	Linear gramicidin dehydrogenase LgrE	98	1	1	1	1	1	0	0	0	0	1	Linear gramicidin dehydrogenase LgrE(1)	lgrE(1)	723	723	723	45950	2																																																																																																																																																NRRLB_2283_01353
g073413_000006	g073413	apt	Adenine phosphoribosyltransferase	98	1	1	1	1	1	0	0	0	0	1	Adenine phosphoribosyltransferase(1)	apt(1)	573	573	573	45951	1										GCF_000331185_02045
g050595_000006	g050595	cysK	Cysteine synthase	98	1	1	1	1	1	0	0	0	0	1	Cysteine synthase(1)	cysK(1)	969	969	969	45951	2										GCF_000331185_02044
g046327_000006	g046327	NA	hypothetical protein	98	1	1	1	1	1	0	0	0	0	1	hypothetical protein(1)	NA(1)	1707	1707	1707	45952	1																																												GCF_003955715_05824
g052161_000006	g052161	NA	hypothetical protein	98	1	1	1	1	1	0	0	0	0	1	hypothetical protein(1)	NA(1)	2811	2811	2811	45952	2																																												GCF_003955715_05823
g089224_000006	g089224	NA	hypothetical protein	98	1	1	1	1	1	0	0	0	0	1	hypothetical protein(1)	NA(1)	735	735	735	45953	1																																																																																																																																																				NRRLB_24456_03589
g086669_000006	g086669	NA	hypothetical protein	98	1	1	1	1	1	0	0	0	0	1	hypothetical protein(1)	NA(1)	591	591	591	45953	2																																																																																																																																																				NRRLB_24456_03591
g051477_000006	g051477	NA	hypothetical protein	98	1	1	1	1	1	0	0	0	0	1	hypothetical protein(1)	NA(1)	1773	1773	1773	45954	1																																																																																																																																														NRRLB_12384_08369
g047155_000006	g047155	NA	hypothetical protein	98	1	1	1	1	1	0	0	0	0	1	hypothetical protein(1)	NA(1)	2376	2376	2376	45954	2																																																																																																																																														NRRLB_12384_08373
g051567_000006	g051567	NA	hypothetical protein	98	1	1	1	1	1	0	0	0	0	1	hypothetical protein(1)	NA(1)	1665	1665	1665	45955	1																																																																																																																				GCF_023923245_04446
g051529_000006	g051529	dhbF	Dimodular nonribosomal peptide synthase	98	1	1	1	1	1	0	0	0	0	1	Dimodular nonribosomal peptide synthase(1)	dhbF(1)	1815	1815	1815	45955	2																																																																																																																				GCF_023923245_04445
g056308_000006	g056308	NA	hypothetical protein	98	1	1	1	1	1	0	0	0	0	1	hypothetical protein(1)	NA(1)	228	228	228	45956	1																																																																																																																GCF_022647665_05570
g074613_000006	g074613	NA	hypothetical protein	98	1	1	1	1	1	0	0	0	0	1	hypothetical protein(1)	NA(1)	213	213	213	45956	2																																																																																																																GCF_022647665_05569
g071802_000006	g071802	NA	hypothetical protein	98	1	1	1	1	1	0	0	0	0	1	hypothetical protein(1)	NA(1)	294	294	294	45957	1																																																																																																																														GCF_027942015_05678
g086413_000006	g086413	NA	hypothetical protein	98	1	1	1	1	1	0	0	0	0	1	hypothetical protein(1)	NA(1)	657	657	657	45957	2																																																																																																																														GCF_027942015_05674
g079012_000006	g079012	NA	hypothetical protein	98	1	1	1	1	1	0	0	0	0	1	hypothetical protein(1)	NA(1)	252	252	252	45958	1																																																																																																								GCF_020099395_04412
g082035_000006	g082035	NA	hypothetical protein	98	1	1	1	1	1	0	0	0	0	1	hypothetical protein(1)	NA(1)	552	552	552	45958	2																																																																																																								GCF_020099395_04415
g043152_000006	g043152	NA	hypothetical protein	98	1	1	1	1	1	0	0	0	0	1	hypothetical protein(1)	NA(1)	900	900	900	45959	1																																																																																																GCF_017526105_05903
g046493_000006	g046493	NA	hypothetical protein	98	1	1	1	1	1	0	0	0	0	1	hypothetical protein(1)	NA(1)	1272	1272	1272	45959	2																																																																																																GCF_017526105_05901
g062440_000006	g062440	NA	hypothetical protein	98	1	1	1	1	1	0	0	0	0	1	hypothetical protein(1)	NA(1)	138	138	138	45960	1																																													GCF_003963535_03484
g089922_000006	g089922	NA	hypothetical protein	98	1	1	1	1	1	0	0	0	0	1	hypothetical protein(1)	NA(1)	696	696	696	45960	2																																													GCF_003963535_03486
g054960_000006	g054960	NA	hypothetical protein	98	1	1	1	1	1	0	0	0	0	1	hypothetical protein(1)	NA(1)	1095	1095	1095	45961	1																			GCF_001611795_06462
g042900_000006	g042900	NA	hypothetical protein	98	1	1	1	1	1	0	0	0	0	1	hypothetical protein(1)	NA(1)	4404	4404	4404	45961	2																			GCF_001611795_06463
g068358_000006	g068358	NA	hypothetical protein	98	1	1	1	1	1	0	0	0	0	1	hypothetical protein(1)	NA(1)	183	183	183	45962	1																																																																																										GCF_016598615_09644
g065703_000006	g065703	NA	hypothetical protein	98	1	1	1	1	1	0	0	0	0	1	hypothetical protein(1)	NA(1)	345	345	345	45962	2																																																																																										GCF_016598615_09643
g065843_000006	g065843	NA	hypothetical protein	98	1	1	1	1	1	0	0	0	0	1	hypothetical protein(1)	NA(1)	342	342	342	45963	1																																																																													GCF_014489635_08192
g066009_000006	g066009	NA	hypothetical protein	98	1	1	1	1	1	0	0	0	0	1	hypothetical protein(1)	NA(1)	339	339	339	45963	2																																																																													GCF_014489635_08191
g056608_000006	g056608	NA	hypothetical protein	98	1	1	1	1	1	0	0	0	0	1	hypothetical protein(1)	NA(1)	225	225	225	45964	1																																																																																																												GCF_021216675_02398
g056011_000006	g056011	NA	hypothetical protein	98	1	1	1	1	1	0	0	0	0	1	hypothetical protein(1)	NA(1)	231	231	231	45964	2																																																																																																												GCF_021216675_02400
g044224_000006	g044224	NA	hypothetical protein	98	1	1	1	1	1	0	0	0	0	1	hypothetical protein(1)	NA(1)	1494	1494	1494	45965	1																																																																																																							GCF_019933235_00742
g076898_000006	g076898	NA	hypothetical protein	98	1	1	1	1	1	0	0	0	0	1	hypothetical protein(1)	NA(1)	441	441	441	45965	2																																																																																																							GCF_019933235_00740
g060914_000006	g060914	NA	hypothetical protein	98	1	1	1	1	1	0	0	0	0	1	hypothetical protein(1)	NA(1)	153	153	153	45966	1																																																																																	GCF_014701115_07915
g013150_2_000037	g013150_2	NA	hypothetical protein	98	1	1	1	1	1	0	0	0	0	1	hypothetical protein(1)	NA(1)	474	474	474	45966	2																																																																																	GCF_014701115_07916
g081086_000006	g081086	NA	hypothetical protein	98	1	1	1	1	1	0	0	0	0	1	hypothetical protein(1)	NA(1)	264	264	264	45967	1																																																																																																																								GCF_025642135_05412
g083034_000006	g083034	NA	hypothetical protein	98	1	1	1	1	1	0	0	0	0	1	hypothetical protein(1)	NA(1)	471	471	471	45967	2																																																																																																																								GCF_025642135_05411
g065782_000006	g065782	NA	hypothetical protein	98	1	1	1	1	1	0	0	0	0	1	hypothetical protein(1)	NA(1)	342	342	342	45968	1																GCF_001267885_05686
g088692_000006	g088692	NA	hypothetical protein	98	1	1	1	1	1	0	0	0	0	1	hypothetical protein(1)	NA(1)	651	651	651	45968	2																GCF_001267885_05687
g075597_000006	g075597	NA	hypothetical protein	98	1	1	1	1	1	0	0	0	0	1	hypothetical protein(1)	NA(1)	204	204	204	45969	1																																																																																																																																	GCF_029011865_07482
g069380_000006	g069380	NA	hypothetical protein	98	1	1	1	1	1	0	0	0	0	1	hypothetical protein(1)	NA(1)	606	606	606	45969	2																																																																																																																																	GCF_029011865_07480
g062815_000006	g062815	NA	hypothetical protein	98	1	1	1	1	1	0	0	0	0	1	hypothetical protein(1)	NA(1)	135	135	135	45970	1																																																																																						GCF_015710995_00143
g057606_000006	g057606	NA	hypothetical protein	98	1	1	1	1	1	0	0	0	0	1	hypothetical protein(1)	NA(1)	375	375	375	45970	2																																																																																						GCF_015710995_00142
g066146_000006	g066146	NA	hypothetical protein	98	1	1	1	1	1	0	0	0	0	1	hypothetical protein(1)	NA(1)	336	336	336	45971	1																																																									GCF_008704555_04347
g055920_000006	g055920	NA	hypothetical protein	98	1	1	1	1	1	0	0	0	0	1	hypothetical protein(1)	NA(1)	231	231	231	45971	2																																																									GCF_008704555_04345
g056642_000006	g056642	NA	hypothetical protein	98	1	1	1	1	1	0	0	0	0	1	hypothetical protein(1)	NA(1)	225	225	225	45972	1																																																																																																																									GCF_025908395_03498
g083752_000006	g083752	NA	hypothetical protein	98	1	1	1	1	1	0	0	0	0	1	hypothetical protein(1)	NA(1)	381	381	381	45972	2																																																																																																																									GCF_025908395_03499
g007847_2_000081	g007847_2	NA	hypothetical protein	98	1	1	1	1	1	0	0	0	0	1	hypothetical protein(1)	NA(1)	1413	1413	1413	45973	1																																					GCF_003344965_06962
g051432_000006	g051432	NA	hypothetical protein	98	1	1	1	1	1	0	0	0	0	1	hypothetical protein(1)	NA(1)	933	933	933	45973	2																																					GCF_003344965_06964
g086407_000006	g086407	NA	hypothetical protein	98	1	1	1	1	1	0	0	0	0	1	hypothetical protein(1)	NA(1)	657	657	657	45974	1																																																																																																																			GCF_023498005_00221
g069462_000006	g069462	NA	hypothetical protein	98	1	1	1	1	1	0	0	0	0	1	hypothetical protein(1)	NA(1)	603	603	603	45974	2																																																																																																																			GCF_023498005_00222
g052359_000006	g052359	NA	hypothetical protein	98	1	1	1	1	1	0	0	0	0	1	hypothetical protein(1)	NA(1)	1320	1320	1320	45975	1																																																																					GCF_011694815_05281
g073694_000006	g073694	NA	Serine protease inhibitor	98	1	1	1	1	1	0	0	0	0	1	Serine protease inhibitor(1)	NA(1)	456	456	456	45975	2																																																																					GCF_011694815_05282
g077985_000006	g077985	NA	hypothetical protein	98	1	1	1	1	1	0	0	0	0	1	hypothetical protein(1)	NA(1)	318	318	318	45976	1																																																																								GCF_013364315_07134
g080280_000006	g080280	NA	hypothetical protein	98	1	1	1	1	1	0	0	0	0	1	hypothetical protein(1)	NA(1)	237	237	237	45976	2																																																																								GCF_013364315_07135
g091267_000006	g091267	NA	hypothetical protein	98	1	1	1	1	1	0	0	0	0	1	hypothetical protein(1)	NA(1)	693	693	693	45977	1																																																																																																																																																							NRRLB_3822_02626
g067464_000006	g067464	NA	hypothetical protein	98	1	1	1	1	1	0	0	0	0	1	hypothetical protein(1)	NA(1)	192	192	192	45977	2																																																																																																																																																							NRRLB_3822_02627
g044422_000006	g044422	NA	hypothetical protein	98	1	1	1	1	1	0	0	0	0	1	hypothetical protein(1)	NA(1)	1206	1206	1206	45978	1																																																																														GCF_014621695_00974
g043547_000006	g043547	NA	hypothetical protein	98	1	1	1	1	1	0	0	0	0	1	hypothetical protein(1)	NA(1)	1149	1149	1149	45978	2																																																																														GCF_014621695_00975
g056961_000006	g056961	NA	hypothetical protein	98	1	1	1	1	1	0	0	0	0	1	hypothetical protein(1)	NA(1)	222	222	222	45979	1																																																																																																																																							GCF_031593255_08489
g083045_000006	g083045	NA	hypothetical protein	98	1	1	1	1	1	0	0	0	0	1	hypothetical protein(1)	NA(1)	471	471	471	45979	2																																																																																																																																							GCF_031593255_08490
g083391_000006	g083391	NA	hypothetical protein	98	1	1	1	1	1	0	0	0	0	1	hypothetical protein(1)	NA(1)	387	387	387	45980	1																										GCF_002128305_00270
g057542_000006	g057542	NA	hypothetical protein	98	1	1	1	1	1	0	0	0	0	1	hypothetical protein(1)	NA(1)	375	375	375	45980	2																										GCF_002128305_00269
g073388_000006	g073388	NA	hypothetical protein	98	1	1	1	1	1	0	0	0	0	1	hypothetical protein(1)	NA(1)	576	576	576	45981	1																																																																																																																		GCF_023277745_03846
g050921_000006	g050921	NA	hypothetical protein	98	1	1	1	1	1	0	0	0	0	1	hypothetical protein(1)	NA(1)	2103	2103	2103	45981	2																																																																																																																		GCF_023277745_03847
g065127_000006	g065127	NA	hypothetical protein	98	1	1	1	1	1	0	0	0	0	1	hypothetical protein(1)	NA(1)	273	273	273	45982	1																																																																																																																																																	NRRLB_24443_00475
g072346_000006	g072346	NA	hypothetical protein	98	1	1	1	1	1	0	0	0	0	1	hypothetical protein(1)	NA(1)	495	495	495	45982	2																																																																																																																																																	NRRLB_24443_00472
g048362_000006	g048362	NA	hypothetical protein	98	1	1	1	1	1	0	0	0	0	1	hypothetical protein(1)	NA(1)	1014	1014	1014	45983	1										GCF_000331185_00200
g085789_000006	g085789	NA	hypothetical protein	98	1	1	1	1	1	0	0	0	0	1	hypothetical protein(1)	NA(1)	399	399	399	45983	2										GCF_000331185_00201
g069280_000006	g069280	NA	hypothetical protein	98	1	1	1	1	1	0	0	0	0	1	hypothetical protein(1)	NA(1)	174	174	174	45984	1										GCF_000331185_00514
g065151_000006	g065151	NA	hypothetical protein	98	1	1	1	1	1	0	0	0	0	1	hypothetical protein(1)	NA(1)	270	270	270	45984	2										GCF_000331185_00511
g072683_000006	g072683	NA	hypothetical protein	98	1	1	1	1	1	0	0	0	0	1	hypothetical protein(1)	NA(1)	870	870	870	45985	1																																																																																																																GCF_022647665_04113
g073605_000006	g073605	ssgB	Sporulation-specific cell division protein SsgB	98	1	1	1	1	1	0	0	0	0	1	Sporulation-specific cell division protein SsgB(1)	ssgB(1)	459	459	459	45985	2																																																																																																																GCF_022647665_04111
g081151_000006	g081151	NA	hypothetical protein	98	1	1	1	1	1	0	0	0	0	1	hypothetical protein(1)	NA(1)	261	261	261	45986	1													GCF_000830005_00736
g043523_000006	g043523	hpxO	FAD-dependent urate hydroxylase	98	1	1	1	1	1	0	0	0	0	1	FAD-dependent urate hydroxylase(1)	hpxO(1)	1149	1149	1149	45986	2													GCF_000830005_00735
g044407_000006	g044407	NA	hypothetical protein	98	1	1	1	1	1	0	0	0	0	1	hypothetical protein(1)	NA(1)	1119	1119	1119	45987	1																																																																																																																																															NRRLB_2249_00019
g051170_000006	g051170	NA	Lanosterol 14-alpha demethylase	98	1	1	1	1	1	0	0	0	0	1	Lanosterol 14-alpha demethylase(1)	NA(1)	1419	1419	1419	45987	2																																																																																																																																															NRRLB_2249_00018
g049629_000006	g049629	NA	hypothetical protein	98	1	1	1	1	1	0	0	0	0	1	hypothetical protein(1)	NA(1)	1083	1083	1083	45988	1																																																																																																																																																							NRRLB_3822_00265
g082362_000006	g082362	NA	hypothetical protein	98	1	1	1	1	1	0	0	0	0	1	hypothetical protein(1)	NA(1)	540	540	540	45988	2																																																																																																																																																							NRRLB_3822_00264
g073951_000006	g073951	NA	hypothetical protein	98	1	1	1	1	1	0	0	0	0	1	hypothetical protein(1)	NA(1)	582	582	582	45989	1																													GCF_003054555_06975
g081868_000006	g081868	NA	hypothetical protein	98	1	1	1	1	1	0	0	0	0	1	hypothetical protein(1)	NA(1)	252	252	252	45989	2																													GCF_003054555_06976
g053080_000006	g053080	nikA	Nickel-binding periplasmic protein	98	1	1	1	1	1	0	0	0	0	1	Nickel-binding periplasmic protein(1)	nikA(1)	1560	1560	1560	45990	1																																																																																																																																								GCF_033109485_06413
g045922_000006	g045922	cntB	Metal-staphylopine import system permease protein CntB	98	1	1	1	1	1	0	0	0	0	1	Metal-staphylopine import system permease protein CntB(1)	cntB(1)	1077	1077	1077	45990	2																																																																																																																																								GCF_033109485_06414
g043532_000006	g043532	frmA	S-(hydroxymethyl)glutathione dehydrogenase	98	1	1	1	1	1	0	0	0	0	1	S-(hydroxymethyl)glutathione dehydrogenase(1)	frmA(1)	1149	1149	1149	45991	1																																			GCF_003330865_05177
g044123_000006	g044123	NA	hypothetical protein	98	1	1	1	1	1	0	0	0	0	1	hypothetical protein(1)	NA(1)	1431	1431	1431	45991	2																																			GCF_003330865_05176
g062135_000006	g062135	NA	hypothetical protein	98	1	1	1	1	1	0	0	0	0	1	hypothetical protein(1)	NA(1)	141	141	141	45992	1																																								GCF_003627815_00232
g069771_000006	g069771	NA	hypothetical protein	98	1	1	1	1	1	0	0	0	0	1	hypothetical protein(1)	NA(1)	363	363	363	45992	2																																								GCF_003627815_00233
g058436_000006	g058436	NA	hypothetical protein	98	1	1	1	1	1	0	0	0	0	1	hypothetical protein(1)	NA(1)	348	348	348	45993	1																																																																																																				GCF_018255875_06429
g021537_2_000026	g021537_2	NA	hypothetical protein	98	1	1	1	1	1	0	0	0	0	1	hypothetical protein(1)	NA(1)	351	351	351	45993	2																																																																																																				GCF_018255875_06424
g048155_000006	g048155	NA	hypothetical protein	98	1	1	1	1	1	0	0	0	0	1	hypothetical protein(1)	NA(1)	1170	1170	1170	45994	1																																																																																								GCF_015910445_03054
g087180_000006	g087180	dapA	4-hydroxy-tetrahydrodipicolinate synthase	98	1	1	1	1	1	0	0	0	0	1	4-hydroxy-tetrahydrodipicolinate synthase(1)	dapA(1)	864	864	864	45994	2																																																																																								GCF_015910445_03053
g091971_000006	g091971	NA	hypothetical protein	98	1	1	1	1	1	0	0	0	0	1	hypothetical protein(1)	NA(1)	780	780	780	45995	1																																																																																																																																																									WI04_05B_07113
g082609_000006	g082609	ribX	Riboflavin transport system permease protein RibX	98	1	1	1	1	1	0	0	0	0	1	Riboflavin transport system permease protein RibX(1)	ribX(1)	834	834	834	45995	2																																																																																																																																																									WI04_05B_07114
g042802_000006	g042802	NA	hypothetical protein	98	1	1	1	1	1	0	0	0	0	1	hypothetical protein(1)	NA(1)	876	876	876	45996	1																																																																																																									GCF_020616555_08821
g049471_000006	g049471	NA	hypothetical protein	98	1	1	1	1	1	0	0	0	0	1	hypothetical protein(1)	NA(1)	2991	2991	2991	45996	2																																																																																																									GCF_020616555_08822
g081160_000006	g081160	NA	hypothetical protein	98	1	1	1	1	1	0	0	0	0	1	hypothetical protein(1)	NA(1)	261	261	261	45997	1																		GCF_001542625_06258
g074391_000006	g074391	NA	hypothetical protein	98	1	1	1	1	1	0	0	0	0	1	hypothetical protein(1)	NA(1)	213	213	213	45997	2																		GCF_001542625_06257
g052206_000006	g052206	NA	hypothetical protein	98	1	1	1	1	1	0	0	0	0	1	hypothetical protein(1)	NA(1)	924	924	924	45998	1																																																																																																																																																NRRLB_2283_06812
g059746_000006	g059746	NA	hypothetical protein	98	1	1	1	1	1	0	0	0	0	1	hypothetical protein(1)	NA(1)	165	165	165	45998	2																																																																																																																																																NRRLB_2283_06813
g087959_000006	g087959	NA	hypothetical protein	98	1	1	1	1	1	0	0	0	0	1	hypothetical protein(1)	NA(1)	675	675	675	45999	1																												GCF_002946835_03997
g088739_000006	g088739	NA	hypothetical protein	98	1	1	1	1	1	0	0	0	0	1	hypothetical protein(1)	NA(1)	726	726	726	45999	2																												GCF_002946835_03998
g083427_000006	g083427	NA	hypothetical protein	98	1	1	1	1	1	0	0	0	0	1	hypothetical protein(1)	NA(1)	387	387	387	46000	1																																																										GCF_008704575_06583
g065317_000006	g065317	NA	hypothetical protein	98	1	1	1	1	1	0	0	0	0	1	hypothetical protein(1)	NA(1)	438	438	438	46000	2																																																										GCF_008704575_06587
g078036_000006	g078036	NA	hypothetical protein	98	1	1	1	1	1	0	0	0	0	1	hypothetical protein(1)	NA(1)	318	318	318	46001	1																																																																																																																		GCF_023277745_01390
g064643_000006	g064643	NA	hypothetical protein	98	1	1	1	1	1	0	0	0	0	1	hypothetical protein(1)	NA(1)	279	279	279	46001	2																																																																																																																		GCF_023277745_01391
g066181_000006	g066181	NA	hypothetical protein	98	1	1	1	1	1	0	0	0	0	1	hypothetical protein(1)	NA(1)	336	336	336	46002	1																																																																																																						GCF_019880305_04551
g083597_000006	g083597	NA	hypothetical protein	98	1	1	1	1	1	0	0	0	0	1	hypothetical protein(1)	NA(1)	384	384	384	46002	2																																																																																																						GCF_019880305_04552
g043900_000006	g043900	NA	hypothetical protein	98	1	1	1	1	1	0	0	0	0	1	hypothetical protein(1)	NA(1)	1299	1299	1299	46003	1																																																GCF_005517195_03026
g085984_000006	g085984	NA	hypothetical protein	98	1	1	1	1	1	0	0	0	0	1	hypothetical protein(1)	NA(1)	465	465	465	46003	2																																																GCF_005517195_03028
g059145_000006	g059145	NA	hypothetical protein	98	1	1	1	1	1	0	0	0	0	1	hypothetical protein(1)	NA(1)	168	168	168	46004	1																						GCF_001886595_00627
g069890_000006	g069890	NA	hypothetical protein	98	1	1	1	1	1	0	0	0	0	1	hypothetical protein(1)	NA(1)	360	360	360	46004	2																						GCF_001886595_00624
g076019_000006	g076019	NA	hypothetical protein	98	1	1	1	1	1	0	0	0	0	1	hypothetical protein(1)	NA(1)	198	198	198	46005	1														GCF_000993785_03231
g077505_000006	g077505	NA	hypothetical protein	98	1	1	1	1	1	0	0	0	0	1	hypothetical protein(1)	NA(1)	321	321	321	46005	2														GCF_000993785_03230
g065881_000006	g065881	NA	hypothetical protein	98	1	1	1	1	1	0	0	0	0	1	hypothetical protein(1)	NA(1)	342	342	342	46006	1																																																																																																																GCF_022647665_02554
g049068_000006	g049068	NA	hypothetical protein	98	1	1	1	1	1	0	0	0	0	1	hypothetical protein(1)	NA(1)	1620	1620	1620	46006	2																																																																																																																GCF_022647665_02553
g081550_000006	g081550	NA	hypothetical protein	98	1	1	1	1	1	0	0	0	0	1	hypothetical protein(1)	NA(1)	258	258	258	46007	1																																																																																																																			GCF_023498005_01615
g088271_000006	g088271	NA	hypothetical protein	98	1	1	1	1	1	0	0	0	0	1	hypothetical protein(1)	NA(1)	612	612	612	46007	2																																																																																																																			GCF_023498005_01616
g048762_000006	g048762	NA	Cytochrome P450-terp	98	1	1	1	1	1	0	0	0	0	1	Cytochrome P450-terp(1)	NA(1)	987	987	987	46008	1																																																																																																																																												NE06_02D_00904
g077868_000006	g077868	NA	hypothetical protein	98	1	1	1	1	1	0	0	0	0	1	hypothetical protein(1)	NA(1)	480	480	480	46008	2																																																																																																																																												NE06_02D_00905
g058048_000006	g058048	NA	hypothetical protein	98	1	1	1	1	1	0	0	0	0	1	hypothetical protein(1)	NA(1)	354	354	354	46009	1			ATCC49173_02752
g090392_000006	g090392	NA	hypothetical protein	98	1	1	1	1	1	0	0	0	0	1	hypothetical protein(1)	NA(1)	705	705	705	46009	2			ATCC49173_02753
g073538_000006	g073538	NA	hypothetical protein	98	1	1	1	1	1	0	0	0	0	1	hypothetical protein(1)	NA(1)	459	459	459	46010	1										GCF_000331185_07394
g068155_000006	g068155	NA	hypothetical protein	98	1	1	1	1	1	0	0	0	0	1	hypothetical protein(1)	NA(1)	183	183	183	46010	2										GCF_000331185_07395
g047586_000006	g047586	NA	hypothetical protein	98	1	1	1	1	1	0	0	0	0	1	hypothetical protein(1)	NA(1)	1371	1371	1371	46011	1																																																																																																																		GCF_023277745_00502
g077601_000006	g077601	NA	hypothetical protein	98	1	1	1	1	1	0	0	0	0	1	hypothetical protein(1)	NA(1)	321	321	321	46011	2																																																																																																																		GCF_023277745_00501
g066993_000006	g066993	NA	hypothetical protein	98	1	1	1	1	1	0	0	0	0	1	hypothetical protein(1)	NA(1)	195	195	195	46012	1																																																																																																	GCF_017639205_00127
g055331_000006	g055331	NA	hypothetical protein	98	1	1	1	1	1	0	0	0	0	1	hypothetical protein(1)	NA(1)	2277	2277	2277	46012	2																																																																																																	GCF_017639205_00126
g083305_000006	g083305	NA	hypothetical protein	98	1	1	1	1	1	0	0	0	0	1	hypothetical protein(1)	NA(1)	522	522	522	46013	1																																																																																																																																												NE06_02D_09349
g055793_000006	g055793	NA	hypothetical protein	98	1	1	1	1	1	0	0	0	0	1	hypothetical protein(1)	NA(1)	234	234	234	46013	2																																																																																																																																												NE06_02D_09350
g077584_000006	g077584	NA	hypothetical protein	98	1	1	1	1	1	0	0	0	0	1	hypothetical protein(1)	NA(1)	321	321	321	46014	1																																																																																																				GCF_018255875_07084
g083593_000006	g083593	hspA	Spore protein SP21	98	1	1	1	1	1	0	0	0	0	1	Spore protein SP21(1)	hspA(1)	384	384	384	46014	2																																																																																																				GCF_018255875_07083
g068679_000006	g068679	NA	hypothetical protein	98	1	1	1	1	1	0	0	0	0	1	hypothetical protein(1)	NA(1)	180	180	180	46015	1																																																																				GCF_009796285_08556
g072656_000006	g072656	NA	hypothetical protein	98	1	1	1	1	1	0	0	0	0	1	hypothetical protein(1)	NA(1)	870	870	870	46015	2																																																																				GCF_009796285_08557
g085465_000006	g085465	NA	hypothetical protein	98	1	1	1	1	1	0	0	0	0	1	hypothetical protein(1)	NA(1)	408	408	408	46016	1																																																																																										GCF_016598615_03937
g078195_000006	g078195	NA	hypothetical protein	98	1	1	1	1	1	0	0	0	0	1	hypothetical protein(1)	NA(1)	315	315	315	46016	2																																																																																										GCF_016598615_03936
g063283_000006	g063283	NA	hypothetical protein	98	1	1	1	1	1	0	0	0	0	1	hypothetical protein(1)	NA(1)	129	129	129	46017	1																												GCF_002946835_07862
g070697_000006	g070697	NA	hypothetical protein	98	1	1	1	1	1	0	0	0	0	1	hypothetical protein(1)	NA(1)	390	390	390	46017	2																												GCF_002946835_07861
g052774_000006	g052774	NA	hypothetical protein	98	1	1	1	1	1	0	0	0	0	1	hypothetical protein(1)	NA(1)	1257	1257	1257	46018	1																																									GCF_003665435_03950
g091144_000006	g091144	NA	hypothetical protein	98	1	1	1	1	1	0	0	0	0	1	hypothetical protein(1)	NA(1)	681	681	681	46018	2																																									GCF_003665435_03949
g055961_000006	g055961	NA	hypothetical protein	98	1	1	1	1	1	0	0	0	0	1	hypothetical protein(1)	NA(1)	231	231	231	46019	1																																																																												GCF_014489615_06644
g075812_000006	g075812	NA	hypothetical protein	98	1	1	1	1	1	0	0	0	0	1	hypothetical protein(1)	NA(1)	201	201	201	46019	2																																																																												GCF_014489615_06646
g063104_000006	g063104	NA	hypothetical protein	98	1	1	1	1	1	0	0	0	0	1	hypothetical protein(1)	NA(1)	132	132	132	46020	1																																																																																									GCF_016467295_01884
g061598_000006	g061598	NA	hypothetical protein	98	1	1	1	1	1	0	0	0	0	1	hypothetical protein(1)	NA(1)	147	147	147	46020	2																																																																																									GCF_016467295_01885
g051959_000006	g051959	NA	hypothetical protein	98	1	1	1	1	1	0	0	0	0	1	hypothetical protein(1)	NA(1)	1263	1263	1263	46021	1																																													GCF_003963535_06547
g053904_000006	g053904	NA	hypothetical protein	98	1	1	1	1	1	0	0	0	0	1	hypothetical protein(1)	NA(1)	1122	1122	1122	46021	2																																													GCF_003963535_06548
g067653_000006	g067653	NA	hypothetical protein	98	1	1	1	1	1	0	0	0	0	1	hypothetical protein(1)	NA(1)	189	189	189	46022	1																																																																																																GCF_017526105_01298
g059653_000006	g059653	NA	hypothetical protein	98	1	1	1	1	1	0	0	0	0	1	hypothetical protein(1)	NA(1)	165	165	165	46022	2																																																																																																GCF_017526105_01297
g083127_000006	g083127	NA	hypothetical protein	98	1	1	1	1	1	0	0	0	0	1	hypothetical protein(1)	NA(1)	528	528	528	46023	1																																																																																																																																						GCF_030863865_06882
g050772_000006	g050772	NA	hypothetical protein	98	1	1	1	1	1	0	0	0	0	1	hypothetical protein(1)	NA(1)	951	951	951	46023	2																																																																																																																																						GCF_030863865_06883
g092546_000006	g092546	dinB	DNA polymerase IV	98	1	1	1	1	1	0	0	0	0	1	DNA polymerase IV(1)	dinB(1)	804	804	804	46024	1																		GCF_001542625_02177
g007383_2_000093	g007383_2	NA	Soluble epoxide hydrolase	98	1	1	1	1	1	0	0	0	0	1	Soluble epoxide hydrolase(1)	NA(1)	933	933	933	46024	2																		GCF_001542625_02179
g046239_000006	g046239	nagC	N-acetylglucosamine repressor	98	1	1	1	1	1	0	0	0	0	1	N-acetylglucosamine repressor(1)	nagC(1)	1194	1194	1194	46025	1																																																																																																																GCF_022647665_02976
g053411_000006	g053411	oppA	Oligopeptide-binding protein OppA	98	1	1	1	1	1	0	0	0	0	1	Oligopeptide-binding protein OppA(1)	oppA(1)	1698	1698	1698	46025	2																																																																																																																GCF_022647665_02975
g050951_000006	g050951	NA	Putative cytochrome P450 136	98	1	1	1	1	1	0	0	0	0	1	Putative cytochrome P450 136(1)	NA(1)	1578	1578	1578	46026	1																																																																																							GCF_015767775_01325
g047620_000006	g047620	NA	hypothetical protein	98	1	1	1	1	1	0	0	0	0	1	hypothetical protein(1)	NA(1)	1605	1605	1605	46026	2																																																																																							GCF_015767775_01324
g073002_000006	g073002	NA	hypothetical protein	98	1	1	1	1	1	0	0	0	0	1	hypothetical protein(1)	NA(1)	432	432	432	46027	1																																																																																																																																																		NRRLB_24447_02974
g085776_000006	g085776	NA	hypothetical protein	98	1	1	1	1	1	0	0	0	0	1	hypothetical protein(1)	NA(1)	402	402	402	46027	2																																																																																																																																																		NRRLB_24447_02975
g072165_000006	g072165	NA	hypothetical protein	98	1	1	1	1	1	0	0	0	0	1	hypothetical protein(1)	NA(1)	288	288	288	46028	1																																																																																																																										GCF_026153355_00429
g078244_000006	g078244	NA	hypothetical protein	98	1	1	1	1	1	0	0	0	0	1	hypothetical protein(1)	NA(1)	315	315	315	46028	2																																																																																																																										GCF_026153355_00428
g058423_000006	g058423	NA	hypothetical protein	98	1	1	1	1	1	0	0	0	0	1	hypothetical protein(1)	NA(1)	348	348	348	46029	1																																																																																							GCF_015767775_02278
g053174_000006	g053174	NA	hypothetical protein	98	1	1	1	1	1	0	0	0	0	1	hypothetical protein(1)	NA(1)	2193	2193	2193	46029	2																																																																																							GCF_015767775_02276
g063428_000006	g063428	NA	hypothetical protein	98	1	1	1	1	1	0	0	0	0	1	hypothetical protein(1)	NA(1)	129	129	129	46030	1																																																																																																											GCF_021028635_05907
g085601_000006	g085601	NA	hypothetical protein	98	1	1	1	1	1	0	0	0	0	1	hypothetical protein(1)	NA(1)	405	405	405	46030	2																																																																																																											GCF_021028635_05908
g091784_000006	g091784	lgrE	Linear gramicidin dehydrogenase LgrE	98	1	1	1	1	1	0	0	0	0	1	Linear gramicidin dehydrogenase LgrE(1)	lgrE(1)	771	771	771	46031	1																																																																		GCF_009498275_07142
g082782_000006	g082782	NA	hypothetical protein	98	1	1	1	1	1	0	0	0	0	1	hypothetical protein(1)	NA(1)	648	648	648	46031	2																																																																		GCF_009498275_07143
g068268_000006	g068268	NA	hypothetical protein	98	1	1	1	1	1	0	0	0	0	1	hypothetical protein(1)	NA(1)	183	183	183	46032	1																																																												GCF_008704795_00553
g064999_000006	g064999	NA	hypothetical protein	98	1	1	1	1	1	0	0	0	0	1	hypothetical protein(1)	NA(1)	273	273	273	46032	2																																																												GCF_008704795_00550
g048702_000006	g048702	NA	hypothetical protein	98	1	1	1	1	1	0	0	0	0	1	hypothetical protein(1)	NA(1)	987	987	987	46033	1																	GCF_001278075_01252
g084970_000006	g084970	NA	hypothetical protein	98	1	1	1	1	1	0	0	0	0	1	hypothetical protein(1)	NA(1)	501	501	501	46033	2																	GCF_001278075_01251
g054399_000006	g054399	NA	hypothetical protein	98	1	1	1	1	1	0	0	0	0	1	hypothetical protein(1)	NA(1)	1971	1971	1971	46034	1																					GCF_001735805_08524
g074399_000006	g074399	NA	hypothetical protein	98	1	1	1	1	1	0	0	0	0	1	hypothetical protein(1)	NA(1)	213	213	213	46034	2																					GCF_001735805_08525
g045391_000006	g045391	garR	2-hydroxy-3-oxopropionate reductase	98	1	1	1	1	1	0	0	0	0	1	2-hydroxy-3-oxopropionate reductase(1)	garR(1)	906	906	906	46035	1																																																																																					GCF_015689475_08579
g052178_000006	g052178	cysL	HTH-type transcriptional regulator CysL	98	1	1	1	1	1	0	0	0	0	1	HTH-type transcriptional regulator CysL(1)	cysL(1)	924	924	924	46035	2																																																																																					GCF_015689475_08580
g061498_000006	g061498	NA	hypothetical protein	98	1	1	1	1	1	0	0	0	0	1	hypothetical protein(1)	NA(1)	147	147	147	46036	1																																																			GCF_008704395_00177
g077094_000006	g077094	NA	hypothetical protein	98	1	1	1	1	1	0	0	0	0	1	hypothetical protein(1)	NA(1)	330	330	330	46036	2																																																			GCF_008704395_00176
g085282_000006	g085282	NA	hypothetical protein	98	1	1	1	1	1	0	0	0	0	1	hypothetical protein(1)	NA(1)	810	810	810	46037	1																																																			GCF_008704395_06830
g086950_000006	g086950	NA	hypothetical protein	98	1	1	1	1	1	0	0	0	0	1	hypothetical protein(1)	NA(1)	702	702	702	46037	2																																																			GCF_008704395_06832
g070642_000006	g070642	novQ	4-hydroxyphenylpyruvate 3-dimethylallyltransferase	98	1	1	1	1	1	0	0	0	0	1	4-hydroxyphenylpyruvate 3-dimethylallyltransferase(1)	novQ(1)	393	393	393	46038	1																																																																																																																																GCF_028421465_00756
g066209_000006	g066209	NA	hypothetical protein	98	1	1	1	1	1	0	0	0	0	1	hypothetical protein(1)	NA(1)	336	336	336	46038	2																																																																																																																																GCF_028421465_00755
g080389_000006	g080389	NA	hypothetical protein	98	1	1	1	1	1	0	0	0	0	1	hypothetical protein(1)	NA(1)	237	237	237	46039	1																																																																																																																																			GCF_030294945_00611
g091504_000006	g091504	NA	hypothetical protein	98	1	1	1	1	1	0	0	0	0	1	hypothetical protein(1)	NA(1)	747	747	747	46039	2																																																																																																																																			GCF_030294945_00605
g082450_000006	g082450	NA	hypothetical protein	98	1	1	1	1	1	0	0	0	0	1	hypothetical protein(1)	NA(1)	537	537	537	46040	1																																																																																																																																																							NRRLB_3822_01239
g055248_000006	g055248	NA	hypothetical protein	98	1	1	1	1	1	0	0	0	0	1	hypothetical protein(1)	NA(1)	1452	1452	1452	46040	2																																																																																																																																																							NRRLB_3822_01238
g043460_000006	g043460	NA	hypothetical protein	98	1	1	1	1	1	0	0	0	0	1	hypothetical protein(1)	NA(1)	969	969	969	46041	1																																																																GCF_009184865_05535
g084732_000006	g084732	NA	hypothetical protein	98	1	1	1	1	1	0	0	0	0	1	hypothetical protein(1)	NA(1)	849	849	849	46041	2																																																																GCF_009184865_05536
g053574_000006	g053574	ravA	ATPase RavA	98	1	1	1	1	1	0	0	0	0	1	ATPase RavA(1)	ravA(1)	1206	1206	1206	46042	1																					GCF_001735805_01170
g082105_000006	g082105	NA	hypothetical protein	98	1	1	1	1	1	0	0	0	0	1	hypothetical protein(1)	NA(1)	795	795	795	46042	2																					GCF_001735805_01169
g043324_000006	g043324	menH	2-succinyl-6-hydroxy-2%2C4-cyclohexadiene-1-carboxylate synthase	98	1	1	1	1	1	0	0	0	0	1	2-succinyl-6-hydroxy-2%2C4-cyclohexadiene-1-carboxylate synthase(1)	menH(1)	993	993	993	46043	1																																																																																																																																GCF_028421465_07260
g048000_000006	g048000	gtfB	Vancomycin aglycone glucosyltransferase	98	1	1	1	1	1	0	0	0	0	1	Vancomycin aglycone glucosyltransferase(1)	gtfB(1)	1227	1227	1227	46043	2																																																																																																																																GCF_028421465_07261
g058096_000006	g058096	NA	hypothetical protein	98	1	1	1	1	1	0	0	0	0	1	hypothetical protein(1)	NA(1)	354	354	354	46044	1																																																			GCF_008704395_00115
g090578_000006	g090578	NA	hypothetical protein	98	1	1	1	1	1	0	0	0	0	1	hypothetical protein(1)	NA(1)	843	843	843	46044	2																																																			GCF_008704395_00117
g051102_000006	g051102	galS	HTH-type transcriptional regulator GalS	98	1	1	1	1	1	0	0	0	0	1	HTH-type transcriptional regulator GalS(1)	galS(1)	996	996	996	46045	1																																																																																																																									GCF_025908395_08831
g055307_000006	g055307	lacZ	Beta-galactosidase	98	1	1	1	1	1	0	0	0	0	1	Beta-galactosidase(1)	lacZ(1)	2430	2430	2430	46045	2																																																																																																																									GCF_025908395_08832
g075999_000006	g075999	NA	hypothetical protein	98	1	1	1	1	1	0	0	0	0	1	hypothetical protein(1)	NA(1)	198	198	198	46046	1							GCF_000010605_02869
g064311_000006	g064311	NA	hypothetical protein	98	1	1	1	1	1	0	0	0	0	1	hypothetical protein(1)	NA(1)	282	282	282	46046	2							GCF_000010605_02872
g060338_000006	g060338	NA	hypothetical protein	98	1	1	1	1	1	0	0	0	0	1	hypothetical protein(1)	NA(1)	159	159	159	46047	1																																																																																																																		GCF_023277745_01383
g063444_000006	g063444	NA	hypothetical protein	98	1	1	1	1	1	0	0	0	0	1	hypothetical protein(1)	NA(1)	129	129	129	46047	2																																																																																																																		GCF_023277745_01384
g074219_000006	g074219	NA	hypothetical protein	98	1	1	1	1	1	0	0	0	0	1	hypothetical protein(1)	NA(1)	216	216	216	46048	1																																																																																																	GCF_017639205_07718
g052440_000006	g052440	NA	hypothetical protein	98	1	1	1	1	1	0	0	0	0	1	hypothetical protein(1)	NA(1)	882	882	882	46048	2																																																																																																	GCF_017639205_07717
g002788_2_000292	g002788_2	udh	Uronate dehydrogenase	98	1	1	1	1	1	0	0	0	0	1	Uronate dehydrogenase(1)	udh(1)	843	843	843	46049	1																																																																																																																																GCF_028421465_00806
g049789_000006	g049789	NA	hypothetical protein	98	1	1	1	1	1	0	0	0	0	1	hypothetical protein(1)	NA(1)	957	957	957	46049	2																																																																																																																																GCF_028421465_00805
g059665_000006	g059665	NA	hypothetical protein	98	1	1	1	1	1	0	0	0	0	1	hypothetical protein(1)	NA(1)	165	165	165	46050	1																																																																																																						GCF_019880305_00120
g079264_000006	g079264	NA	hypothetical protein	98	1	1	1	1	1	0	0	0	0	1	hypothetical protein(1)	NA(1)	249	249	249	46050	2																																																																																																						GCF_019880305_00117
g086762_000006	g086762	NA	hypothetical protein	98	1	1	1	1	1	0	0	0	0	1	hypothetical protein(1)	NA(1)	615	615	615	46051	1																																																																														GCF_014621695_04367
g061235_000006	g061235	NA	hypothetical protein	98	1	1	1	1	1	0	0	0	0	1	hypothetical protein(1)	NA(1)	150	150	150	46051	2																																																																														GCF_014621695_04365
g044215_000006	g044215	lcfB	Long-chain-fatty-acid--CoA ligase	98	1	1	1	1	1	0	0	0	0	1	Long-chain-fatty-acid--CoA ligase(1)	lcfB(1)	1494	1494	1494	46052	1																																																											GCF_008704715_07569
g084668_000006	g084668	NA	hypothetical protein	98	1	1	1	1	1	0	0	0	0	1	hypothetical protein(1)	NA(1)	819	819	819	46052	2																																																											GCF_008704715_07571
g054449_000006	g054449	NA	hypothetical protein	98	1	1	1	1	1	0	0	0	0	1	hypothetical protein(1)	NA(1)	984	984	984	46053	1																																																																																																											GCF_021028635_00560
g049356_000006	g049356	NA	hypothetical protein	98	1	1	1	1	1	0	0	0	0	1	hypothetical protein(1)	NA(1)	1212	1212	1212	46053	2																																																																																																											GCF_021028635_00559
g044546_000006	g044546	NA	hypothetical protein	98	1	1	1	1	1	0	0	0	0	1	hypothetical protein(1)	NA(1)	1041	1041	1041	46054	1																																																																																																																																												NE06_02D_08194
g073505_000006	g073505	NA	hypothetical protein	98	1	1	1	1	1	0	0	0	0	1	hypothetical protein(1)	NA(1)	573	573	573	46054	2																																																																																																																																												NE06_02D_08193
g048044_000006	g048044	NA	hypothetical protein	98	1	1	1	1	1	0	0	0	0	1	hypothetical protein(1)	NA(1)	1224	1224	1224	46055	1																																																																																																																										GCF_026153355_03326
g085928_000006	g085928	NA	hypothetical protein	98	1	1	1	1	1	0	0	0	0	1	hypothetical protein(1)	NA(1)	468	468	468	46055	2																																																																																																																										GCF_026153355_03327
g073670_000006	g073670	NA	hypothetical protein	98	1	1	1	1	1	0	0	0	0	1	hypothetical protein(1)	NA(1)	456	456	456	46056	1																																						GCF_003391135_05056
g045944_000006	g045944	NA	hypothetical protein	98	1	1	1	1	1	0	0	0	0	1	hypothetical protein(1)	NA(1)	1074	1074	1074	46056	2																																						GCF_003391135_05055
g078919_000006	g078919	NA	hypothetical protein	98	1	1	1	1	1	0	0	0	0	1	hypothetical protein(1)	NA(1)	252	252	252	46057	1																																													GCF_003963535_06909
g063028_000006	g063028	NA	hypothetical protein	98	1	1	1	1	1	0	0	0	0	1	hypothetical protein(1)	NA(1)	132	132	132	46057	2																																													GCF_003963535_06908
g086404_000006	g086404	NA	hypothetical protein	98	1	1	1	1	1	0	0	0	0	1	hypothetical protein(1)	NA(1)	657	657	657	46058	1																																																																																																																	GCF_022699385_00929
g089196_000006	g089196	NA	hypothetical protein	98	1	1	1	1	1	0	0	0	0	1	hypothetical protein(1)	NA(1)	735	735	735	46058	2																																																																																																																	GCF_022699385_00925
g049503_000006	g049503	NA	hypothetical protein	98	1	1	1	1	1	0	0	0	0	1	hypothetical protein(1)	NA(1)	2706	2706	2706	46059	1																																													GCF_003963535_03159
g045457_000006	g045457	NA	hypothetical protein	98	1	1	1	1	1	0	0	0	0	1	hypothetical protein(1)	NA(1)	1305	1305	1305	46059	2																																													GCF_003963535_03160
g065513_000006	g065513	NA	hypothetical protein	98	1	1	1	1	1	0	0	0	0	1	hypothetical protein(1)	NA(1)	435	435	435	46060	1																																																																																																																																																						NRRLB_2795_03939
g080883_000006	g080883	NA	hypothetical protein	98	1	1	1	1	1	0	0	0	0	1	hypothetical protein(1)	NA(1)	267	267	267	46060	2																																																																																																																																																						NRRLB_2795_03941
g066297_000006	g066297	NA	hypothetical protein	98	1	1	1	1	1	0	0	0	0	1	hypothetical protein(1)	NA(1)	333	333	333	46061	1																																																																													GCF_014489635_08147
g070194_000006	g070194	NA	hypothetical protein	98	1	1	1	1	1	0	0	0	0	1	hypothetical protein(1)	NA(1)	600	600	600	46061	2																																																																													GCF_014489635_08146
g049653_000006	g049653	NA	hypothetical protein	98	1	1	1	1	1	0	0	0	0	1	hypothetical protein(1)	NA(1)	1080	1080	1080	46062	1																																																																																						GCF_015710995_00804
g043549_000006	g043549	NA	hypothetical protein	98	1	1	1	1	1	0	0	0	0	1	hypothetical protein(1)	NA(1)	1149	1149	1149	46062	2																																																																																						GCF_015710995_00805
g058150_000006	g058150	NA	hypothetical protein	98	1	1	1	1	1	0	0	0	0	1	hypothetical protein(1)	NA(1)	354	354	354	46063	1																																																																																																									GCF_020616555_00365
g083600_000006	g083600	NA	hypothetical protein	98	1	1	1	1	1	0	0	0	0	1	hypothetical protein(1)	NA(1)	384	384	384	46063	2																																																																																																									GCF_020616555_00364
g047207_000006	g047207	NA	hypothetical protein	98	1	1	1	1	1	0	0	0	0	1	hypothetical protein(1)	NA(1)	1623	1623	1623	46064	1																															GCF_003097515_04590
g080943_000006	g080943	NA	hypothetical protein	98	1	1	1	1	1	0	0	0	0	1	hypothetical protein(1)	NA(1)	264	264	264	46064	2																															GCF_003097515_04589
g090762_000006	g090762	NA	hypothetical protein	98	1	1	1	1	1	0	0	0	0	1	hypothetical protein(1)	NA(1)	765	765	765	46065	1																																																																																																																		GCF_023277745_07784
g066362_000006	g066362	lin	Linocin-M18	98	1	1	1	1	1	0	0	0	0	1	Linocin-M18(1)	lin(1)	867	867	867	46065	2																																																																																																																		GCF_023277745_07783
g081677_000006	g081677	NA	hypothetical protein	98	1	1	1	1	1	0	0	0	0	1	hypothetical protein(1)	NA(1)	255	255	255	46066	1																																												GCF_003955715_06359
g049910_000006	g049910	NA	hypothetical protein	98	1	1	1	1	1	0	0	0	0	1	hypothetical protein(1)	NA(1)	3564	3564	3564	46066	2																																												GCF_003955715_06358
g066350_000006	g066350	NA	hypothetical protein	98	1	1	1	1	1	0	0	0	0	1	hypothetical protein(1)	NA(1)	867	867	867	46067	1																																																																																															GCF_017352335_01822
g087688_000006	g087688	NA	hypothetical protein	98	1	1	1	1	1	0	0	0	0	1	hypothetical protein(1)	NA(1)	558	558	558	46067	2																																																																																															GCF_017352335_01823
g048644_000006	g048644	NA	hypothetical protein	98	1	1	1	1	1	0	0	0	0	1	hypothetical protein(1)	NA(1)	1458	1458	1458	46068	1																																																																											GCF_014295035_01856
g057946_000006	g057946	NA	hypothetical protein	98	1	1	1	1	1	0	0	0	0	1	hypothetical protein(1)	NA(1)	357	357	357	46068	2																																																																											GCF_014295035_01855
g068182_000006	g068182	NA	hypothetical protein	98	1	1	1	1	1	0	0	0	0	1	hypothetical protein(1)	NA(1)	183	183	183	46069	1																			GCF_001611795_07425
g092547_000006	g092547	NA	hypothetical protein	98	1	1	1	1	1	0	0	0	0	1	hypothetical protein(1)	NA(1)	804	804	804	46069	2																			GCF_001611795_07426
g044956_000006	g044956	NA	hypothetical protein	98	1	1	1	1	1	0	0	0	0	1	hypothetical protein(1)	NA(1)	1197	1197	1197	46070	1																																																																																																																																																								NY05_11A_09114
g085778_000006	g085778	cas1	CRISPR-associated endonuclease Cas1	98	1	1	1	1	1	0	0	0	0	1	CRISPR-associated endonuclease Cas1(1)	cas1(1)	402	402	402	46070	2																																																																																																																																																								NY05_11A_09117
g081271_000006	g081271	NA	hypothetical protein	98	1	1	1	1	1	0	0	0	0	1	hypothetical protein(1)	NA(1)	261	261	261	46071	1																																																																																															GCF_017352335_01173
g055285_000006	g055285	NA	hypothetical protein	98	1	1	1	1	1	0	0	0	0	1	hypothetical protein(1)	NA(1)	2445	2445	2445	46071	2																																																																																															GCF_017352335_01178
g089831_000006	g089831	NA	hypothetical protein	98	1	1	1	1	1	0	0	0	0	1	hypothetical protein(1)	NA(1)	849	849	849	46072	1																																																				GCF_008704425_01914
g075410_000006	g075410	NA	hypothetical protein	98	1	1	1	1	1	0	0	0	0	1	hypothetical protein(1)	NA(1)	204	204	204	46072	2																																																				GCF_008704425_01915
g060492_000006	g060492	NA	hypothetical protein	98	1	1	1	1	1	0	0	0	0	1	hypothetical protein(1)	NA(1)	156	156	156	46073	1																															GCF_003097515_06022
g069902_000006	g069902	NA	hypothetical protein	98	1	1	1	1	1	0	0	0	0	1	hypothetical protein(1)	NA(1)	360	360	360	46073	2																															GCF_003097515_06021
g024259_2_000019	g024259_2	NA	hypothetical protein	98	1	1	1	1	1	0	0	0	0	1	hypothetical protein(1)	NA(1)	531	531	531	46074	1																																																																																																																																												NE06_02D_09352
g084030_000006	g084030	NA	hypothetical protein	98	1	1	1	1	1	0	0	0	0	1	hypothetical protein(1)	NA(1)	414	414	414	46074	2																																																																																																																																												NE06_02D_09353
g085321_000006	g085321	NA	hypothetical protein	98	1	1	1	1	1	0	0	0	0	1	hypothetical protein(1)	NA(1)	810	810	810	46075	1																																																																																																				GCF_018255875_01350
g052621_000006	g052621	NA	hypothetical protein	98	1	1	1	1	1	0	0	0	0	1	hypothetical protein(1)	NA(1)	1164	1164	1164	46075	2																																																																																																				GCF_018255875_01351
g072730_000006	g072730	NA	hypothetical protein	98	1	1	1	1	1	0	0	0	0	1	hypothetical protein(1)	NA(1)	492	492	492	46076	1																																																																																																																										GCF_026153355_03801
g064654_000006	g064654	NA	hypothetical protein	98	1	1	1	1	1	0	0	0	0	1	hypothetical protein(1)	NA(1)	279	279	279	46076	2																																																																																																																										GCF_026153355_03802
g053158_000006	g053158	oxyT	N%2CN-dimethyltransferase OxyT	98	1	1	1	1	1	0	0	0	0	1	N%2CN-dimethyltransferase OxyT(1)	oxyT(1)	1083	1083	1083	46077	1																																																																																																																	GCF_022699385_04621
g073110_000006	g073110	NA	hypothetical protein	98	1	1	1	1	1	0	0	0	0	1	hypothetical protein(1)	NA(1)	429	429	429	46077	2																																																																																																																	GCF_022699385_04622
g057341_000006	g057341	NA	hypothetical protein	98	1	1	1	1	1	0	0	0	0	1	hypothetical protein(1)	NA(1)	216	216	216	46078	1																		GCF_001542625_05518
g061768_000006	g061768	NA	hypothetical protein	98	1	1	1	1	1	0	0	0	0	1	hypothetical protein(1)	NA(1)	144	144	144	46078	2																		GCF_001542625_05517
g078480_000006	g078480	NA	hypothetical protein	98	1	1	1	1	1	0	0	0	0	1	hypothetical protein(1)	NA(1)	309	309	309	46079	1																									GCF_002082195_00047
g057692_000006	g057692	NA	hypothetical protein	98	1	1	1	1	1	0	0	0	0	1	hypothetical protein(1)	NA(1)	372	372	372	46079	2																									GCF_002082195_00046
g077936_000006	g077936	NA	hypothetical protein	98	1	1	1	1	1	0	0	0	0	1	hypothetical protein(1)	NA(1)	477	477	477	46080	1																																																																														GCF_014621695_06955
g078965_000006	g078965	NA	hypothetical protein	98	1	1	1	1	1	0	0	0	0	1	hypothetical protein(1)	NA(1)	252	252	252	46080	2																																																																														GCF_014621695_06956
g072417_000006	g072417	NA	hypothetical protein	98	1	1	1	1	1	0	0	0	0	1	hypothetical protein(1)	NA(1)	492	492	492	46081	1																																																																																																			GCF_018141485_06855
g083017_000006	g083017	NA	hypothetical protein	98	1	1	1	1	1	0	0	0	0	1	hypothetical protein(1)	NA(1)	471	471	471	46081	2																																																																																																			GCF_018141485_06854
g082397_000006	g082397	nicA	Nicotinate dehydrogenase subunit A	98	1	1	1	1	1	0	0	0	0	1	Nicotinate dehydrogenase subunit A(1)	nicA(1)	537	537	537	46082	1																																																																					GCF_011694815_02395
g047151_000006	g047151	nicB	Nicotinate dehydrogenase subunit B	98	1	1	1	1	1	0	0	0	0	1	Nicotinate dehydrogenase subunit B(1)	nicB(1)	2382	2382	2382	46082	2																																																																					GCF_011694815_02394
g090767_000006	g090767	sdaA	L-serine dehydratase	98	1	1	1	1	1	0	0	0	0	1	L-serine dehydratase(1)	sdaA(1)	753	753	753	46083	1																																																																																																																																		GCF_030291795_00138
g000878_2_000259	g000878_2	NA	hypothetical protein	98	1	1	1	1	1	0	0	0	0	1	hypothetical protein(1)	NA(1)	351	351	351	46083	2																																																																																																																																		GCF_030291795_00139
g052311_000006	g052311	NA	hypothetical protein	98	1	1	1	1	1	0	0	0	0	1	hypothetical protein(1)	NA(1)	1155	1155	1155	46084	1																																								GCF_003627815_00977
g047456_000006	g047456	NA	hypothetical protein	98	1	1	1	1	1	0	0	0	0	1	hypothetical protein(1)	NA(1)	1533	1533	1533	46084	2																																								GCF_003627815_00976
g045408_000006	g045408	NA	hypothetical protein	98	1	1	1	1	1	0	0	0	0	1	hypothetical protein(1)	NA(1)	906	906	906	46085	1																																																																																																																	GCF_022699385_06467
g087696_000006	g087696	NA	hypothetical protein	98	1	1	1	1	1	0	0	0	0	1	hypothetical protein(1)	NA(1)	558	558	558	46085	2																																																																																																																	GCF_022699385_06466
g083116_000006	g083116	NA	hypothetical protein	98	1	1	1	1	1	0	0	0	0	1	hypothetical protein(1)	NA(1)	528	528	528	46086	1																																																																																																											GCF_021028635_03150
g058152_000006	g058152	NA	hypothetical protein	98	1	1	1	1	1	0	0	0	0	1	hypothetical protein(1)	NA(1)	354	354	354	46086	2																																																																																																											GCF_021028635_03149
g087535_000006	g087535	NA	hypothetical protein	98	1	1	1	1	1	0	0	0	0	1	hypothetical protein(1)	NA(1)	561	561	561	46087	1						GCF_000009765_04151
g048588_000006	g048588	NA	hypothetical protein	98	1	1	1	1	1	0	0	0	0	1	hypothetical protein(1)	NA(1)	1008	1008	1008	46087	2						GCF_000009765_04152
g044436_000006	g044436	NA	hypothetical protein	98	1	1	1	1	1	0	0	0	0	1	hypothetical protein(1)	NA(1)	1206	1206	1206	46088	1																																																																																																														GCF_022221585_02776
g049227_000006	g049227	NA	hypothetical protein	98	1	1	1	1	1	0	0	0	0	1	hypothetical protein(1)	NA(1)	3018	3018	3018	46088	2																																																																																																														GCF_022221585_02775
g061714_000006	g061714	NA	hypothetical protein	98	1	1	1	1	1	0	0	0	0	1	hypothetical protein(1)	NA(1)	147	147	147	46089	1																																																																																																																																																	NRRLB_24443_05826
g091266_000006	g091266	NA	hypothetical protein	98	1	1	1	1	1	0	0	0	0	1	hypothetical protein(1)	NA(1)	693	693	693	46089	2																																																																																																																																																	NRRLB_24443_05824
g061734_000006	g061734	NA	hypothetical protein	98	1	1	1	1	1	0	0	0	0	1	hypothetical protein(1)	NA(1)	147	147	147	46090	1																																																																																																																																																									WI04_05B_05669
g072250_000006	g072250	rdmE	Aklavinone 12-hydroxylase RdmE	98	1	1	1	1	1	0	0	0	0	1	Aklavinone 12-hydroxylase RdmE(1)	rdmE(1)	498	498	498	46090	2																																																																																																																																																									WI04_05B_05670
g045642_000006	g045642	NA	hypothetical protein	98	1	1	1	1	1	0	0	0	0	1	hypothetical protein(1)	NA(1)	1659	1659	1659	46091	1																																																											GCF_008704715_06497
g064370_000006	g064370	NA	hypothetical protein	98	1	1	1	1	1	0	0	0	0	1	hypothetical protein(1)	NA(1)	282	282	282	46091	2																																																											GCF_008704715_06496
g044189_000006	g044189	NA	hypothetical protein	98	1	1	1	1	1	0	0	0	0	1	hypothetical protein(1)	NA(1)	1731	1731	1731	46092	1																																																																																																																																																									WI04_05B_07329
g078446_000006	g078446	NA	hypothetical protein	98	1	1	1	1	1	0	0	0	0	1	hypothetical protein(1)	NA(1)	312	312	312	46092	2																																																																																																																																																									WI04_05B_07328
g051344_000006	g051344	NA	hypothetical protein	98	1	1	1	1	1	0	0	0	0	1	hypothetical protein(1)	NA(1)	1239	1239	1239	46093	1																																																																																																																																																NRRLB_2283_03585
g073506_000006	g073506	NA	hypothetical protein	98	1	1	1	1	1	0	0	0	0	1	hypothetical protein(1)	NA(1)	573	573	573	46093	2																																																																																																																																																NRRLB_2283_03584
g073516_000006	g073516	NA	hypothetical protein	98	1	1	1	1	1	0	0	0	0	1	hypothetical protein(1)	NA(1)	570	570	570	46094	1										GCF_000331185_01591
g053520_000006	g053520	NA	hypothetical protein	98	1	1	1	1	1	0	0	0	0	1	hypothetical protein(1)	NA(1)	1209	1209	1209	46094	2										GCF_000331185_01592
g053882_000006	g053882	NA	hypothetical protein	98	1	1	1	1	1	0	0	0	0	1	hypothetical protein(1)	NA(1)	1125	1125	1125	46095	1																																																																																																																											GCF_026427415_07667
g054071_000006	g054071	NA	hypothetical protein	98	1	1	1	1	1	0	0	0	0	1	hypothetical protein(1)	NA(1)	1281	1281	1281	46095	2																																																																																																																											GCF_026427415_07668
g062332_000006	g062332	NA	hypothetical protein	98	1	1	1	1	1	0	0	0	0	1	hypothetical protein(1)	NA(1)	141	141	141	46096	1																																																																																																																																																NRRLB_2283_01849
g080147_000006	g080147	NA	hypothetical protein	98	1	1	1	1	1	0	0	0	0	1	hypothetical protein(1)	NA(1)	240	240	240	46096	2																																																																																																																																																NRRLB_2283_01848
g079892_000006	g079892	NA	hypothetical protein	98	1	1	1	1	1	0	0	0	0	1	hypothetical protein(1)	NA(1)	243	243	243	46097	1																																																																																																																																																						NRRLB_2795_04678
g058197_000006	g058197	NA	hypothetical protein	98	1	1	1	1	1	0	0	0	0	1	hypothetical protein(1)	NA(1)	354	354	354	46097	2																																																																																																																																																						NRRLB_2795_04679
g078081_000006	g078081	NA	hypothetical protein	98	1	1	1	1	1	0	0	0	0	1	hypothetical protein(1)	NA(1)	318	318	318	46098	1																																																																																																																																																				NRRLB_24456_01349
g081594_000006	g081594	NA	hypothetical protein	98	1	1	1	1	1	0	0	0	0	1	hypothetical protein(1)	NA(1)	258	258	258	46098	2																																																																																																																																																				NRRLB_24456_01350
g078742_000006	g078742	NA	hypothetical protein	98	1	1	1	1	1	0	0	0	0	1	hypothetical protein(1)	NA(1)	306	306	306	46099	1																																																																																																		GCF_018069625_07204
g062244_000006	g062244	NA	hypothetical protein	98	1	1	1	1	1	0	0	0	0	1	hypothetical protein(1)	NA(1)	141	141	141	46099	2																																																																																																		GCF_018069625_07203
g052287_000006	g052287	NA	hypothetical protein	98	1	1	1	1	1	0	0	0	0	1	hypothetical protein(1)	NA(1)	1158	1158	1158	46100	1																																																																																										GCF_016598615_04531
g061912_000006	g061912	NA	hypothetical protein	98	1	1	1	1	1	0	0	0	0	1	hypothetical protein(1)	NA(1)	144	144	144	46100	2																																																																																										GCF_016598615_04532
g047448_000006	g047448	ptlI	Pentalenene oxygenase	98	1	1	1	1	1	0	0	0	0	1	Pentalenene oxygenase(1)	ptlI(1)	1374	1374	1374	46101	1																																																		GCF_007856155_05783
g054512_000006	g054512	ptlI	Pentalenene oxygenase	98	1	1	1	1	1	0	0	0	0	1	Pentalenene oxygenase(1)	ptlI(1)	1344	1344	1344	46101	2																																																		GCF_007856155_05782
g049938_000006	g049938	gsiB	Glutathione-binding protein GsiB	98	1	1	1	1	1	0	0	0	0	1	Glutathione-binding protein GsiB(1)	gsiB(1)	1683	1683	1683	46102	1																																																																																																																																																							NRRLB_3822_02459
g047806_000006	g047806	NA	Creatinase	98	1	1	1	1	1	0	0	0	0	1	Creatinase(1)	NA(1)	1131	1131	1131	46102	2																																																																																																																																																							NRRLB_3822_02460
g054353_000006	g054353	NA	hypothetical protein	98	1	1	1	1	1	0	0	0	0	1	hypothetical protein(1)	NA(1)	936	936	936	46103	1																																			GCF_003330865_07852
g051155_000006	g051155	NA	hypothetical protein	98	1	1	1	1	1	0	0	0	0	1	hypothetical protein(1)	NA(1)	1419	1419	1419	46103	2																																			GCF_003330865_07843
g087962_000006	g087962	NA	hypothetical protein	98	1	1	1	1	1	0	0	0	0	1	hypothetical protein(1)	NA(1)	675	675	675	46104	1																													GCF_003054555_07321
g068592_000006	g068592	NA	hypothetical protein	98	1	1	1	1	1	0	0	0	0	1	hypothetical protein(1)	NA(1)	180	180	180	46104	2																													GCF_003054555_07323
g048484_000006	g048484	lcdH	L-carnitine dehydrogenase	98	1	1	1	1	1	0	0	0	0	1	L-carnitine dehydrogenase(1)	lcdH(1)	966	966	966	46105	1																																																																																																																	GCF_022699385_00173
g086655_000006	g086655	betI	HTH-type transcriptional regulator BetI	98	1	1	1	1	1	0	0	0	0	1	HTH-type transcriptional regulator BetI(1)	betI(1)	591	591	591	46105	2																																																																																																																	GCF_022699385_00172
g054036_000006	g054036	NA	hypothetical protein	98	1	1	1	1	1	0	0	0	0	1	hypothetical protein(1)	NA(1)	1284	1284	1284	46106	1																																																																																																																										GCF_026153355_05921
g048967_000006	g048967	NA	hypothetical protein	98	1	1	1	1	1	0	0	0	0	1	hypothetical protein(1)	NA(1)	888	888	888	46106	2																																																																																																																										GCF_026153355_05920
g027906_2_000014	g027906_2	sfnC	putative FMNH2-dependent monooxygenase SfnC	98	1	1	1	1	1	0	0	0	0	1	putative FMNH2-dependent monooxygenase SfnC(1)	sfnC(1)	1236	1236	1236	46107	1																																																																																					GCF_015689475_09072
g052578_000006	g052578	NA	hypothetical protein	98	1	1	1	1	1	0	0	0	0	1	hypothetical protein(1)	NA(1)	1221	1221	1221	46107	2																																																																																					GCF_015689475_09075
g083025_000006	g083025	NA	hypothetical protein	98	1	1	1	1	1	0	0	0	0	1	hypothetical protein(1)	NA(1)	471	471	471	46108	1																																																																																																												GCF_021216675_03196
g087027_000006	g087027	NA	hypothetical protein	98	1	1	1	1	1	0	0	0	0	1	hypothetical protein(1)	NA(1)	642	642	642	46108	2																																																																																																												GCF_021216675_03197
g081879_000006	g081879	NA	hypothetical protein	98	1	1	1	1	1	0	0	0	0	1	hypothetical protein(1)	NA(1)	558	558	558	46109	1																																																																																																																																													NRRLB_12321_00109
g087045_000006	g087045	NA	hypothetical protein	98	1	1	1	1	1	0	0	0	0	1	hypothetical protein(1)	NA(1)	642	642	642	46109	2																																																																																																																																													NRRLB_12321_00106
g086396_000006	g086396	NA	hypothetical protein	98	1	1	1	1	1	0	0	0	0	1	hypothetical protein(1)	NA(1)	657	657	657	46110	1																																																																																																		GCF_018069625_07068
g081275_000006	g081275	NA	hypothetical protein	98	1	1	1	1	1	0	0	0	0	1	hypothetical protein(1)	NA(1)	261	261	261	46110	2																																																																																																		GCF_018069625_07067
g054956_000006	g054956	NA	hypothetical protein	98	1	1	1	1	1	0	0	0	0	1	hypothetical protein(1)	NA(1)	1095	1095	1095	46111	1		ATCC49003_08320
g061091_000006	g061091	NA	hypothetical protein	98	1	1	1	1	1	0	0	0	0	1	hypothetical protein(1)	NA(1)	150	150	150	46111	2		ATCC49003_08321
g085290_000006	g085290	suhB	Inositol-1-monophosphatase	98	1	1	1	1	1	0	0	0	0	1	Inositol-1-monophosphatase(1)	suhB(1)	810	810	810	46112	1																																																													GCF_008704855_00855
g071137_000006	g071137	NA	hypothetical protein	98	1	1	1	1	1	0	0	0	0	1	hypothetical protein(1)	NA(1)	720	720	720	46112	2																																																													GCF_008704855_00854
g047564_000006	g047564	NA	Putative cytochrome P450 136	98	1	1	1	1	1	0	0	0	0	1	Putative cytochrome P450 136(1)	NA(1)	1374	1374	1374	46113	1																																																																																							GCF_015767775_05230
g055376_000006	g055376	NA	hypothetical protein	98	1	1	1	1	1	0	0	0	0	1	hypothetical protein(1)	NA(1)	1920	1920	1920	46113	2																																																																																							GCF_015767775_05229
g081246_000006	g081246	NA	hypothetical protein	98	1	1	1	1	1	0	0	0	0	1	hypothetical protein(1)	NA(1)	261	261	261	46114	1																																																																																GCF_014701095_04980
g070587_000006	g070587	NA	hypothetical protein	98	1	1	1	1	1	0	0	0	0	1	hypothetical protein(1)	NA(1)	393	393	393	46114	2																																																																																GCF_014701095_04979
g046774_000006	g046774	NA	hypothetical protein	98	1	1	1	1	1	0	0	0	0	1	hypothetical protein(1)	NA(1)	912	912	912	46115	1																																																																											GCF_014295035_01200
g044701_000006	g044701	rebD	Dichlorochromopyrrolate synthase	98	1	1	1	1	1	0	0	0	0	1	Dichlorochromopyrrolate synthase(1)	rebD(1)	1356	1356	1356	46115	2																																																																											GCF_014295035_01199
g086343_000006	g086343	NA	hypothetical protein	98	1	1	1	1	1	0	0	0	0	1	hypothetical protein(1)	NA(1)	657	657	657	46116	1						GCF_000009765_00128
g085090_000006	g085090	NA	hypothetical protein	98	1	1	1	1	1	0	0	0	0	1	hypothetical protein(1)	NA(1)	786	786	786	46116	2						GCF_000009765_00129
g089113_000006	g089113	NA	hypothetical protein	98	1	1	1	1	1	0	0	0	0	1	hypothetical protein(1)	NA(1)	738	738	738	46117	1																																																																																																																										GCF_026153355_01113
g053715_000006	g053715	NA	hypothetical protein	98	1	1	1	1	1	0	0	0	0	1	hypothetical protein(1)	NA(1)	960	960	960	46117	2																																																																																																																										GCF_026153355_01114
g088760_000006	g088760	NA	hypothetical protein	98	1	1	1	1	1	0	0	0	0	1	hypothetical protein(1)	NA(1)	726	726	726	46118	1																																																									GCF_008704555_06172
g074047_000006	g074047	arpA	A-factor receptor protein	98	1	1	1	1	1	0	0	0	0	1	A-factor receptor protein(1)	arpA(1)	579	579	579	46118	2																																																									GCF_008704555_06173
g087142_000006	g087142	NA	hypothetical protein	98	1	1	1	1	1	0	0	0	0	1	hypothetical protein(1)	NA(1)	636	636	636	46119	1																																								GCF_003627815_04744
g064164_000006	g064164	NA	hypothetical protein	98	1	1	1	1	1	0	0	0	0	1	hypothetical protein(1)	NA(1)	285	285	285	46119	2																																								GCF_003627815_04743
g066765_000006	g066765	NA	hypothetical protein	98	1	1	1	1	1	0	0	0	0	1	hypothetical protein(1)	NA(1)	198	198	198	46120	1																																																																																																																																																					NRRLB_24457_03222
g053612_000006	g053612	NA	hypothetical protein	98	1	1	1	1	1	0	0	0	0	1	hypothetical protein(1)	NA(1)	2760	2760	2760	46120	2																																																																																																																																																					NRRLB_24457_03223
g077946_000006	g077946	NA	hypothetical protein	98	1	1	1	1	1	0	0	0	0	1	hypothetical protein(1)	NA(1)	477	477	477	46121	1																																																																																						GCF_015710995_04895
g043363_000006	g043363	NA	hypothetical protein	98	1	1	1	1	1	0	0	0	0	1	hypothetical protein(1)	NA(1)	990	990	990	46121	2																																																																																						GCF_015710995_04896
g091401_000006	g091401	NA	hypothetical protein	98	1	1	1	1	1	0	0	0	0	1	hypothetical protein(1)	NA(1)	789	789	789	46122	1																																GCF_003122365_02894
g047613_000006	g047613	NA	hypothetical protein	98	1	1	1	1	1	0	0	0	0	1	hypothetical protein(1)	NA(1)	1605	1605	1605	46122	2																																GCF_003122365_02893
g051940_000006	g051940	antA	Anthranilate 1%2C2-dioxygenase large subunit	98	1	1	1	1	1	0	0	0	0	1	Anthranilate 1%2C2-dioxygenase large subunit(1)	antA(1)	1266	1266	1266	46123	1																																																																																																																									GCF_025908395_09048
g083196_000006	g083196	NA	hypothetical protein	98	1	1	1	1	1	0	0	0	0	1	hypothetical protein(1)	NA(1)	525	525	525	46123	2																																																																																																																									GCF_025908395_09049
g049216_000006	g049216	NA	hypothetical protein	98	1	1	1	1	1	0	0	0	0	1	hypothetical protein(1)	NA(1)	3036	3036	3036	46124	1																																																																																																																																																	NRRLB_24443_07130
g046703_000006	g046703	NA	hypothetical protein	98	1	1	1	1	1	0	0	0	0	1	hypothetical protein(1)	NA(1)	945	945	945	46124	2																																																																																																																																																	NRRLB_24443_07131
g052131_000006	g052131	NA	hypothetical protein	98	1	1	1	1	1	0	0	0	0	1	hypothetical protein(1)	NA(1)	1029	1029	1029	46125	1																																																																																																																																								GCF_033109485_00547
g085765_000006	g085765	NA	hypothetical protein	98	1	1	1	1	1	0	0	0	0	1	hypothetical protein(1)	NA(1)	402	402	402	46125	2																																																																																																																																								GCF_033109485_00545
g079952_000006	g079952	NA	hypothetical protein	98	1	1	1	1	1	0	0	0	0	1	hypothetical protein(1)	NA(1)	240	240	240	46126	1																															GCF_003097515_02057
g059840_000006	g059840	NA	hypothetical protein	98	1	1	1	1	1	0	0	0	0	1	hypothetical protein(1)	NA(1)	162	162	162	46126	2																															GCF_003097515_02056
g061585_000006	g061585	NA	hypothetical protein	98	1	1	1	1	1	0	0	0	0	1	hypothetical protein(1)	NA(1)	147	147	147	46127	1																																																																																			GCF_015160875_04919
g083706_000006	g083706	NA	hypothetical protein	98	1	1	1	1	1	0	0	0	0	1	hypothetical protein(1)	NA(1)	381	381	381	46127	2																																																																																			GCF_015160875_04918
g081741_000006	g081741	NA	hypothetical protein	98	1	1	1	1	1	0	0	0	0	1	hypothetical protein(1)	NA(1)	255	255	255	46128	1																																																																																								GCF_015910445_03423
g058274_000006	g058274	NA	hypothetical protein	98	1	1	1	1	1	0	0	0	0	1	hypothetical protein(1)	NA(1)	351	351	351	46128	2																																																																																								GCF_015910445_03424
g066258_000006	g066258	NA	hypothetical protein	98	1	1	1	1	1	0	0	0	0	1	hypothetical protein(1)	NA(1)	333	333	333	46129	1																																		GCF_003325375_03563
g078677_000006	g078677	NA	hypothetical protein	98	1	1	1	1	1	0	0	0	0	1	hypothetical protein(1)	NA(1)	306	306	306	46129	2																																		GCF_003325375_03564
g060768_000006	g060768	NA	hypothetical protein	98	1	1	1	1	1	0	0	0	0	1	hypothetical protein(1)	NA(1)	153	153	153	46130	1						GCF_000009765_01503
g061417_000006	g061417	NA	hypothetical protein	98	1	1	1	1	1	0	0	0	0	1	hypothetical protein(1)	NA(1)	147	147	147	46130	2						GCF_000009765_01501
g067146_000006	g067146	NA	hypothetical protein	98	1	1	1	1	1	0	0	0	0	1	hypothetical protein(1)	NA(1)	192	192	192	46131	1													GCF_000830005_02468
g057335_000006	g057335	NA	hypothetical protein	98	1	1	1	1	1	0	0	0	0	1	hypothetical protein(1)	NA(1)	216	216	216	46131	2													GCF_000830005_02469
g091101_000006	g091101	NA	hypothetical protein	98	1	1	1	1	1	0	0	0	0	1	hypothetical protein(1)	NA(1)	684	684	684	46132	1																																																																																																																			GCF_023498005_07871
g046794_000006	g046794	NA	Universal stress protein	98	1	1	1	1	1	0	0	0	0	1	Universal stress protein(1)	NA(1)	912	912	912	46132	2																																																																																																																			GCF_023498005_07880
g073825_000006	g073825	NA	hypothetical protein	98	1	1	1	1	1	0	0	0	0	1	hypothetical protein(1)	NA(1)	756	756	756	46133	1																																																																																																					GCF_019599145_06111
g047407_000006	g047407	NA	hypothetical protein	98	1	1	1	1	1	0	0	0	0	1	hypothetical protein(1)	NA(1)	1380	1380	1380	46133	2																																																																																																					GCF_019599145_06112
g082750_000006	g082750	NA	hypothetical protein	98	1	1	1	1	1	0	0	0	0	1	hypothetical protein(1)	NA(1)	648	648	648	46134	1					ATCC700248_09006
g085519_000006	g085519	NA	hypothetical protein	98	1	1	1	1	1	0	0	0	0	1	hypothetical protein(1)	NA(1)	405	405	405	46134	2					ATCC700248_09007
g061632_000006	g061632	NA	hypothetical protein	98	1	1	1	1	1	0	0	0	0	1	hypothetical protein(1)	NA(1)	147	147	147	46135	1																																																																																																								GCF_020099395_00784
g078389_000006	g078389	NA	hypothetical protein	98	1	1	1	1	1	0	0	0	0	1	hypothetical protein(1)	NA(1)	312	312	312	46135	2																																																																																																								GCF_020099395_00783
g090681_000006	g090681	NA	hypothetical protein	98	1	1	1	1	1	0	0	0	0	1	hypothetical protein(1)	NA(1)	765	765	765	46136	1										GCF_000331185_02409
g061752_000006	g061752	NA	hypothetical protein	98	1	1	1	1	1	0	0	0	0	1	hypothetical protein(1)	NA(1)	144	144	144	46136	2										GCF_000331185_02410
g047540_000006	g047540	NA	hypothetical protein	98	1	1	1	1	1	0	0	0	0	1	hypothetical protein(1)	NA(1)	1164	1164	1164	46137	1																																																GCF_005517195_03910
g080251_000006	g080251	NA	hypothetical protein	98	1	1	1	1	1	0	0	0	0	1	hypothetical protein(1)	NA(1)	237	237	237	46137	2																																																GCF_005517195_03908
g064700_000006	g064700	NA	hypothetical protein	98	1	1	1	1	1	0	0	0	0	1	hypothetical protein(1)	NA(1)	276	276	276	46138	1		ATCC49003_08655
g086193_000006	g086193	NA	hypothetical protein	98	1	1	1	1	1	0	0	0	0	1	hypothetical protein(1)	NA(1)	633	633	633	46138	2		ATCC49003_08656
g086218_000006	g086218	NA	hypothetical protein	98	1	1	1	1	1	0	0	0	0	1	hypothetical protein(1)	NA(1)	633	633	633	46139	1																																																															GCF_008705135_00547
g050277_000006	g050277	cycB	Cyclodextrin-binding protein	98	1	1	1	1	1	0	0	0	0	1	Cyclodextrin-binding protein(1)	cycB(1)	1296	1296	1296	46139	2																																																															GCF_008705135_00546
g073332_000006	g073332	NA	hypothetical protein	98	1	1	1	1	1	0	0	0	0	1	hypothetical protein(1)	NA(1)	576	576	576	46140	1																									GCF_002082195_00366
g079144_000006	g079144	NA	hypothetical protein	98	1	1	1	1	1	0	0	0	0	1	hypothetical protein(1)	NA(1)	249	249	249	46140	2																									GCF_002082195_00365
g083413_000006	g083413	NA	hypothetical protein	98	1	1	1	1	1	0	0	0	0	1	hypothetical protein(1)	NA(1)	387	387	387	46141	1																																											GCF_003932715_02058
g061830_000006	g061830	NA	hypothetical protein	98	1	1	1	1	1	0	0	0	0	1	hypothetical protein(1)	NA(1)	144	144	144	46141	2																																											GCF_003932715_02057
g069982_000006	g069982	NA	hypothetical protein	98	1	1	1	1	1	0	0	0	0	1	hypothetical protein(1)	NA(1)	360	360	360	46142	1																																																																																																																		GCF_023277745_03946
g055532_000006	g055532	NA	hypothetical protein	98	1	1	1	1	1	0	0	0	0	1	hypothetical protein(1)	NA(1)	879	879	879	46142	2																																																																																																																		GCF_023277745_03945
g074026_000006	g074026	NA	hypothetical protein	98	1	1	1	1	1	0	0	0	0	1	hypothetical protein(1)	NA(1)	579	579	579	46143	1																														GCF_003074055_04214
g078498_000006	g078498	NA	hypothetical protein	98	1	1	1	1	1	0	0	0	0	1	hypothetical protein(1)	NA(1)	309	309	309	46143	2																														GCF_003074055_04213
g069608_000006	g069608	NA	hypothetical protein	98	1	1	1	1	1	0	0	0	0	1	hypothetical protein(1)	NA(1)	366	366	366	46144	1																													GCF_003054555_00977
g042998_000006	g042998	NA	hypothetical protein	98	1	1	1	1	1	0	0	0	0	1	hypothetical protein(1)	NA(1)	6600	6600	6600	46144	2																													GCF_003054555_00976
g073279_000006	g073279	NA	hypothetical protein	98	1	1	1	1	1	0	0	0	0	1	hypothetical protein(1)	NA(1)	426	426	426	46145	1																																																																																																																																																		NRRLB_24447_08929
g043419_000006	g043419	NA	hypothetical protein	98	1	1	1	1	1	0	0	0	0	1	hypothetical protein(1)	NA(1)	1065	1065	1065	46145	2																																																																																																																																																		NRRLB_24447_08927
g047534_000006	g047534	NA	hypothetical protein	98	1	1	1	1	1	0	0	0	0	1	hypothetical protein(1)	NA(1)	1164	1164	1164	46146	1																																GCF_003122365_05869
g045225_000006	g045225	NA	hypothetical protein	98	1	1	1	1	1	0	0	0	0	1	hypothetical protein(1)	NA(1)	1215	1215	1215	46146	2																																GCF_003122365_05870
g060135_000006	g060135	NA	hypothetical protein	98	1	1	1	1	1	0	0	0	0	1	hypothetical protein(1)	NA(1)	159	159	159	46147	1														GCF_000993785_00012
g068554_000006	g068554	NA	hypothetical protein	98	1	1	1	1	1	0	0	0	0	1	hypothetical protein(1)	NA(1)	180	180	180	46147	2														GCF_000993785_00011
g046884_000006	g046884	bamB	Outer membrane protein assembly factor BamB	98	1	1	1	1	1	0	0	0	0	1	Outer membrane protein assembly factor BamB(1)	bamB(1)	1893	1893	1893	46148	1																																																																																																																																								GCF_033109485_04602
g083893_000006	g083893	NA	hypothetical protein	98	1	1	1	1	1	0	0	0	0	1	hypothetical protein(1)	NA(1)	855	855	855	46148	2																																																																																																																																								GCF_033109485_04601
g089325_000006	g089325	NA	hypothetical protein	98	1	1	1	1	1	0	0	0	0	1	hypothetical protein(1)	NA(1)	663	663	663	46149	1																																																																																																																			GCF_023498005_06221
g091356_000006	g091356	NA	hypothetical protein	98	1	1	1	1	1	0	0	0	0	1	hypothetical protein(1)	NA(1)	792	792	792	46149	2																																																																																																																			GCF_023498005_06220
g071313_000006	g071313	NA	hypothetical protein	98	1	1	1	1	1	0	0	0	0	1	hypothetical protein(1)	NA(1)	300	300	300	46150	1										GCF_000331185_05838
g071312_000006	g071312	NA	hypothetical protein	98	1	1	1	1	1	0	0	0	0	1	hypothetical protein(1)	NA(1)	300	300	300	46150	2										GCF_000331185_05832
g058162_000006	g058162	NA	hypothetical protein	98	1	1	1	1	1	0	0	0	0	1	hypothetical protein(1)	NA(1)	354	354	354	46151	1																																																																																																																						GCF_024666385_06838
g060031_000006	g060031	NA	hypothetical protein	98	1	1	1	1	1	0	0	0	0	1	hypothetical protein(1)	NA(1)	162	162	162	46151	2																																																																																																																						GCF_024666385_06839
g061793_000006	g061793	NA	hypothetical protein	98	1	1	1	1	1	0	0	0	0	1	hypothetical protein(1)	NA(1)	144	144	144	46152	1																													GCF_003054555_00960
g006709_3_000112	g006709_3	NA	hypothetical protein	98	1	1	1	1	1	0	0	0	0	1	hypothetical protein(1)	NA(1)	1494	1494	1494	46152	2																													GCF_003054555_00961
g047342_000006	g047342	NA	hypothetical protein	98	1	1	1	1	1	0	0	0	0	1	hypothetical protein(1)	NA(1)	1086	1086	1086	46153	1																														GCF_003074055_06877
g082086_000006	g082086	NA	hypothetical protein	98	1	1	1	1	1	0	0	0	0	1	hypothetical protein(1)	NA(1)	549	549	549	46153	2																														GCF_003074055_06876
g078818_000006	g078818	NA	hypothetical protein	98	1	1	1	1	1	0	0	0	0	1	hypothetical protein(1)	NA(1)	303	303	303	46154	1										GCF_000331185_00064
g076006_000006	g076006	NA	hypothetical protein	98	1	1	1	1	1	0	0	0	0	1	hypothetical protein(1)	NA(1)	198	198	198	46154	2										GCF_000331185_00063
g067052_000006	g067052	NA	hypothetical protein	98	1	1	1	1	1	0	0	0	0	1	hypothetical protein(1)	NA(1)	195	195	195	46155	1																																																																																																																									GCF_025908395_01393
g061676_000006	g061676	NA	hypothetical protein	98	1	1	1	1	1	0	0	0	0	1	hypothetical protein(1)	NA(1)	147	147	147	46155	2																																																																																																																									GCF_025908395_01391
g062960_000006	g062960	NA	hypothetical protein	98	1	1	1	1	1	0	0	0	0	1	hypothetical protein(1)	NA(1)	132	132	132	46156	1													GCF_000830005_06844
g055252_000006	g055252	NA	hypothetical protein	98	1	1	1	1	1	0	0	0	0	1	hypothetical protein(1)	NA(1)	1449	1449	1449	46156	2													GCF_000830005_06843
g075712_000006	g075712	NA	hypothetical protein	98	1	1	1	1	1	0	0	0	0	1	hypothetical protein(1)	NA(1)	201	201	201	46157	1																																GCF_003122365_02311
g047365_000006	g047365	NA	hypothetical protein	98	1	1	1	1	1	0	0	0	0	1	hypothetical protein(1)	NA(1)	1341	1341	1341	46157	2																																GCF_003122365_02312
g083905_000006	g083905	NA	hypothetical protein	98	1	1	1	1	1	0	0	0	0	1	hypothetical protein(1)	NA(1)	852	852	852	46158	1													GCF_000830005_08009
g083378_000006	g083378	NA	hypothetical protein	98	1	1	1	1	1	0	0	0	0	1	hypothetical protein(1)	NA(1)	387	387	387	46158	2													GCF_000830005_08006
g000838_3_000354	g000838_3	trpD	Anthranilate phosphoribosyltransferase	98	1	1	1	1	1	0	0	0	0	1	Anthranilate phosphoribosyltransferase(1)	trpD(1)	1062	1062	1062	46159	1																																								GCF_003627815_03669
g080967_000006	g080967	NA	hypothetical protein	98	1	1	1	1	1	0	0	0	0	1	hypothetical protein(1)	NA(1)	264	264	264	46159	2																																								GCF_003627815_03668
g087894_000006	g087894	NA	hypothetical protein	98	1	1	1	1	1	0	0	0	0	1	hypothetical protein(1)	NA(1)	678	678	678	46160	1																																			GCF_003330865_07684
g050435_000006	g050435	sdpB	Sporulation-delaying protein SdpB	98	1	1	1	1	1	0	0	0	0	1	Sporulation-delaying protein SdpB(1)	sdpB(1)	999	999	999	46160	2																																			GCF_003330865_07683
g073244_000006	g073244	NA	hypothetical protein	98	1	1	1	1	1	0	0	0	0	1	hypothetical protein(1)	NA(1)	426	426	426	46161	1																																																																																																													GCF_021441825_03558
g069141_000006	g069141	NA	hypothetical protein	98	1	1	1	1	1	0	0	0	0	1	hypothetical protein(1)	NA(1)	177	177	177	46161	2																																																																																																													GCF_021441825_03557
g091473_000006	g091473	NA	hypothetical protein	98	1	1	1	1	1	0	0	0	0	1	hypothetical protein(1)	NA(1)	747	747	747	46162	1																																																																																							GCF_015767775_03421
g056257_000006	g056257	NA	hypothetical protein	98	1	1	1	1	1	0	0	0	0	1	hypothetical protein(1)	NA(1)	228	228	228	46162	2																																																																																							GCF_015767775_03422
g078187_000006	g078187	NA	hypothetical protein	98	1	1	1	1	1	0	0	0	0	1	hypothetical protein(1)	NA(1)	315	315	315	46163	1																																																																																						GCF_015710995_07871
g085895_000006	g085895	NA	hypothetical protein	98	1	1	1	1	1	0	0	0	0	1	hypothetical protein(1)	NA(1)	468	468	468	46163	2																																																																																						GCF_015710995_07870
g089207_000006	g089207	NA	hypothetical protein	98	1	1	1	1	1	0	0	0	0	1	hypothetical protein(1)	NA(1)	735	735	735	46164	1																																																																																																																																	GCF_029011865_07258
g056948_000006	g056948	NA	hypothetical protein	98	1	1	1	1	1	0	0	0	0	1	hypothetical protein(1)	NA(1)	222	222	222	46164	2																																																																																																																																	GCF_029011865_07259
g086358_000006	g086358	NA	hypothetical protein	98	1	1	1	1	1	0	0	0	0	1	hypothetical protein(1)	NA(1)	657	657	657	46165	1																									GCF_002082195_07175
g071676_000006	g071676	NA	hypothetical protein	98	1	1	1	1	1	0	0	0	0	1	hypothetical protein(1)	NA(1)	294	294	294	46165	2																									GCF_002082195_07174
g017377_2_000022	g017377_2	NA	hypothetical protein	98	1	1	1	1	1	0	0	0	0	1	hypothetical protein(1)	NA(1)	3573	3573	3573	46166	1																											GCF_002804165_05306
g050991_000006	g050991	NA	hypothetical protein	98	1	1	1	1	1	0	0	0	0	1	hypothetical protein(1)	NA(1)	2859	2859	2859	46166	2																											GCF_002804165_05305
g009277_2_000070	g009277_2	NA	hypothetical protein	98	1	1	1	1	1	0	0	0	0	1	hypothetical protein(1)	NA(1)	288	288	288	46167	1																																																																																						GCF_015710995_03303
g009054_2_000070	g009054_2	NA	hypothetical protein	98	1	1	1	1	1	0	0	0	0	1	hypothetical protein(1)	NA(1)	393	393	393	46167	2																																																																																						GCF_015710995_03304
g086919_000006	g086919	NA	hypothetical protein	98	1	1	1	1	1	0	0	0	0	1	hypothetical protein(1)	NA(1)	702	702	702	46168	1		ATCC49003_03807
g070847_000006	g070847	NA	hypothetical protein	98	1	1	1	1	1	0	0	0	0	1	hypothetical protein(1)	NA(1)	450	450	450	46168	2		ATCC49003_03809
g043835_000006	g043835	NA	hypothetical protein	98	1	1	1	1	1	0	0	0	0	1	hypothetical protein(1)	NA(1)	1506	1506	1506	46169	1																																						GCF_003391135_00725
g052611_000006	g052611	NA	hypothetical protein	98	1	1	1	1	1	0	0	0	0	1	hypothetical protein(1)	NA(1)	1218	1218	1218	46169	2																																						GCF_003391135_00724
g061551_000006	g061551	NA	hypothetical protein	98	1	1	1	1	1	0	0	0	0	1	hypothetical protein(1)	NA(1)	147	147	147	46170	1																																																																							GCF_013364095_00144
g084265_000006	g084265	NA	hypothetical protein	98	1	1	1	1	1	0	0	0	0	1	hypothetical protein(1)	NA(1)	423	423	423	46170	2																																																																							GCF_013364095_00142
g076800_000006	g076800	NA	hypothetical protein	98	1	1	1	1	1	0	0	0	0	1	hypothetical protein(1)	NA(1)	444	444	444	46171	1																																																																																																																	GCF_022699385_01878
g049282_000006	g049282	NA	hypothetical protein	98	1	1	1	1	1	0	0	0	0	1	hypothetical protein(1)	NA(1)	2403	2403	2403	46171	2																																																																																																																	GCF_022699385_01877
g055034_000006	g055034	nspC	Carboxynorspermidine/carboxyspermidine decarboxylase	98	1	1	1	1	1	0	0	0	0	1	Carboxynorspermidine/carboxyspermidine decarboxylase(1)	nspC(1)	942	942	942	46172	1																																																			GCF_008704395_06676
g045151_000006	g045151	NA	hypothetical protein	98	1	1	1	1	1	0	0	0	0	1	hypothetical protein(1)	NA(1)	1326	1326	1326	46172	2																																																			GCF_008704395_06675
g060488_000006	g060488	NA	hypothetical protein	98	1	1	1	1	1	0	0	0	0	1	hypothetical protein(1)	NA(1)	156	156	156	46173	1																														GCF_003074055_05583
g055477_000006	g055477	NA	hypothetical protein	98	1	1	1	1	1	0	0	0	0	1	hypothetical protein(1)	NA(1)	3672	3672	3672	46173	2																														GCF_003074055_05584
g055784_000006	g055784	NA	hypothetical protein	98	1	1	1	1	1	0	0	0	0	1	hypothetical protein(1)	NA(1)	234	234	234	46174	1																																																																																																																																							GCF_031593255_06062
g090094_000006	g090094	NA	hypothetical protein	98	1	1	1	1	1	0	0	0	0	1	hypothetical protein(1)	NA(1)	762	762	762	46174	2																																																																																																																																							GCF_031593255_06063
g067340_000006	g067340	NA	hypothetical protein	98	1	1	1	1	1	0	0	0	0	1	hypothetical protein(1)	NA(1)	192	192	192	46175	1																																																																																																	GCF_017639205_03036
g072316_000006	g072316	NA	hypothetical protein	98	1	1	1	1	1	0	0	0	0	1	hypothetical protein(1)	NA(1)	495	495	495	46175	2																																																																																																	GCF_017639205_03035
g070408_000006	g070408	NA	hypothetical protein	98	1	1	1	1	1	0	0	0	0	1	hypothetical protein(1)	NA(1)	396	396	396	46176	1																													GCF_003054555_00074
g084977_000006	g084977	NA	hypothetical protein	98	1	1	1	1	1	0	0	0	0	1	hypothetical protein(1)	NA(1)	501	501	501	46176	2																													GCF_003054555_00073
g059022_000006	g059022	NA	hypothetical protein	98	1	1	1	1	1	0	0	0	0	1	hypothetical protein(1)	NA(1)	171	171	171	46177	1																																																																																																																								GCF_025642135_02101
g060994_000006	g060994	NA	hypothetical protein	98	1	1	1	1	1	0	0	0	0	1	hypothetical protein(1)	NA(1)	153	153	153	46177	2																																																																																																																								GCF_025642135_02100
g045873_000006	g045873	NA	hypothetical protein	98	1	1	1	1	1	0	0	0	0	1	hypothetical protein(1)	NA(1)	3273	3273	3273	46178	1																			GCF_001611795_00058
g047299_000006	g047299	NA	hypothetical protein	98	1	1	1	1	1	0	0	0	0	1	hypothetical protein(1)	NA(1)	1089	1089	1089	46178	2																			GCF_001611795_00056
g082149_000006	g082149	NA	hypothetical protein	98	1	1	1	1	1	0	0	0	0	1	hypothetical protein(1)	NA(1)	795	795	795	46179	1																																																																																																		GCF_018069625_00141
g073822_000006	g073822	NA	hypothetical protein	98	1	1	1	1	1	0	0	0	0	1	hypothetical protein(1)	NA(1)	756	756	756	46179	2																																																																																																		GCF_018069625_00143
g082444_000006	g082444	NA	hypothetical protein	98	1	1	1	1	1	0	0	0	0	1	hypothetical protein(1)	NA(1)	537	537	537	46180	1																																																																																																																																													NRRLB_12321_08959
g045746_000006	g045746	NA	hypothetical protein	98	1	1	1	1	1	0	0	0	0	1	hypothetical protein(1)	NA(1)	1404	1404	1404	46180	2																																																																																																																																													NRRLB_12321_08960
g061031_000006	g061031	NA	hypothetical protein	98	1	1	1	1	1	0	0	0	0	1	hypothetical protein(1)	NA(1)	153	153	153	46181	1																																																																																																																																				GCF_030719275_00692
g076675_000006	g076675	NA	hypothetical protein	98	1	1	1	1	1	0	0	0	0	1	hypothetical protein(1)	NA(1)	447	447	447	46181	2																																																																																																																																				GCF_030719275_00699
g010223_2_000060	g010223_2	NA	hypothetical protein	98	1	1	1	1	1	0	0	0	0	1	hypothetical protein(1)	NA(1)	873	873	873	46182	1																																																																																																																																											ISP_5588_08502
g049175_000006	g049175	NA	hypothetical protein	98	1	1	1	1	1	0	0	0	0	1	hypothetical protein(1)	NA(1)	2067	2067	2067	46182	2																																																																																																																																											ISP_5588_08503
g058779_000006	g058779	NA	hypothetical protein	98	1	1	1	1	1	0	0	0	0	1	hypothetical protein(1)	NA(1)	171	171	171	46183	1																	GCF_001278075_00650
g087546_000006	g087546	NA	hypothetical protein	98	1	1	1	1	1	0	0	0	0	1	hypothetical protein(1)	NA(1)	561	561	561	46183	2																	GCF_001278075_00649
g083990_000006	g083990	NA	hypothetical protein	98	1	1	1	1	1	0	0	0	0	1	hypothetical protein(1)	NA(1)	414	414	414	46184	1																																																																																																GCF_017526105_00108
g056572_000006	g056572	NA	hypothetical protein	98	1	1	1	1	1	0	0	0	0	1	hypothetical protein(1)	NA(1)	225	225	225	46184	2																																																																																																GCF_017526105_00109
g003807_2_000318	g003807_2	msrP	Protein-methionine-sulfoxide reductase catalytic subunit MsrP	98	1	1	1	1	1	0	0	0	0	1	Protein-methionine-sulfoxide reductase catalytic subunit MsrP(1)	msrP(1)	1647	1647	1647	46185	1																																																																																	GCF_014701115_07077
g081928_000006	g081928	NA	hypothetical protein	98	1	1	1	1	1	0	0	0	0	1	hypothetical protein(1)	NA(1)	555	555	555	46185	2																																																																																	GCF_014701115_07078
g085852_000006	g085852	NA	hypothetical protein	98	1	1	1	1	1	0	0	0	0	1	hypothetical protein(1)	NA(1)	399	399	399	46186	1																																																																											GCF_014295035_01091
g056537_000006	g056537	NA	hypothetical protein	98	1	1	1	1	1	0	0	0	0	1	hypothetical protein(1)	NA(1)	225	225	225	46186	2																																																																											GCF_014295035_01090
g069629_000006	g069629	NA	hypothetical protein	98	1	1	1	1	1	0	0	0	0	1	hypothetical protein(1)	NA(1)	366	366	366	46187	1																																								GCF_003627815_00498
g076497_000006	g076497	NA	hypothetical protein	98	1	1	1	1	1	0	0	0	0	1	hypothetical protein(1)	NA(1)	642	642	642	46187	2																																								GCF_003627815_00499
g043216_000006	g043216	NA	hypothetical protein	98	1	1	1	1	1	0	0	0	0	1	hypothetical protein(1)	NA(1)	897	897	897	46188	1																																																																																																	GCF_017639205_05138
g073094_000006	g073094	NA	hypothetical protein	98	1	1	1	1	1	0	0	0	0	1	hypothetical protein(1)	NA(1)	429	429	429	46188	2																																																																																																	GCF_017639205_05137
g086953_000006	g086953	NA	hypothetical protein	98	1	1	1	1	1	0	0	0	0	1	hypothetical protein(1)	NA(1)	702	702	702	46189	1																																																										GCF_008704575_01969
g046734_000006	g046734	NA	hypothetical protein	98	1	1	1	1	1	0	0	0	0	1	hypothetical protein(1)	NA(1)	1872	1872	1872	46189	2																																																										GCF_008704575_01968
g057438_000006	g057438	NA	hypothetical protein	98	1	1	1	1	1	0	0	0	0	1	hypothetical protein(1)	NA(1)	378	378	378	46190	1																																																																			GCF_009739905_00500
g049253_000006	g049253	NA	hypothetical protein	98	1	1	1	1	1	0	0	0	0	1	hypothetical protein(1)	NA(1)	2550	2550	2550	46190	2																																																																			GCF_009739905_00499
g073198_000006	g073198	NA	hypothetical protein	98	1	1	1	1	1	0	0	0	0	1	hypothetical protein(1)	NA(1)	426	426	426	46191	1																																																															GCF_008705135_02670
g081703_000006	g081703	NA	hypothetical protein	98	1	1	1	1	1	0	0	0	0	1	hypothetical protein(1)	NA(1)	255	255	255	46191	2																																																															GCF_008705135_02671
g066012_000006	g066012	NA	hypothetical protein	98	1	1	1	1	1	0	0	0	0	1	hypothetical protein(1)	NA(1)	339	339	339	46192	1																																																																																				GCF_015244315_03988
g075480_000006	g075480	NA	hypothetical protein	98	1	1	1	1	1	0	0	0	0	1	hypothetical protein(1)	NA(1)	204	204	204	46192	2																																																																																				GCF_015244315_03987
g086101_000006	g086101	NA	hypothetical protein	98	1	1	1	1	1	0	0	0	0	1	hypothetical protein(1)	NA(1)	462	462	462	46193	1																																																																																							GCF_015767775_00109
g049691_000006	g049691	NA	hypothetical protein	98	1	1	1	1	1	0	0	0	0	1	hypothetical protein(1)	NA(1)	1638	1638	1638	46193	2																																																																																							GCF_015767775_00108
g084129_000006	g084129	NA	hypothetical protein	98	1	1	1	1	1	0	0	0	0	1	hypothetical protein(1)	NA(1)	411	411	411	46194	1																																																																																							GCF_015767775_01061
g063379_000006	g063379	NA	hypothetical protein	98	1	1	1	1	1	0	0	0	0	1	hypothetical protein(1)	NA(1)	129	129	129	46194	2																																																																																							GCF_015767775_01063
g090219_000006	g090219	NA	27-O-demethylrifamycin SV methyltransferase	98	1	1	1	1	1	0	0	0	0	1	27-O-demethylrifamycin SV methyltransferase(1)	NA(1)	822	822	822	46195	1																																																												GCF_008704795_03010
g067585_000006	g067585	NA	hypothetical protein	98	1	1	1	1	1	0	0	0	0	1	hypothetical protein(1)	NA(1)	189	189	189	46195	2																																																												GCF_008704795_03011
g084730_000006	g084730	NA	hypothetical protein	98	1	1	1	1	1	0	0	0	0	1	hypothetical protein(1)	NA(1)	816	816	816	46196	1								GCF_000220705_03669
g078456_000006	g078456	NA	hypothetical protein	98	1	1	1	1	1	0	0	0	0	1	hypothetical protein(1)	NA(1)	309	309	309	46196	2								GCF_000220705_03668
g072067_000006	g072067	NA	hypothetical protein	98	1	1	1	1	1	0	0	0	0	1	hypothetical protein(1)	NA(1)	288	288	288	46197	1																																															GCF_004803895_06041
g081441_000006	g081441	NA	hypothetical protein	98	1	1	1	1	1	0	0	0	0	1	hypothetical protein(1)	NA(1)	258	258	258	46197	2																																															GCF_004803895_06040
g052978_000006	g052978	NA	hypothetical protein	98	1	1	1	1	1	0	0	0	0	1	hypothetical protein(1)	NA(1)	1182	1182	1182	46198	1																																																																																																																																				GCF_030719275_00071
g067430_000006	g067430	NA	hypothetical protein	98	1	1	1	1	1	0	0	0	0	1	hypothetical protein(1)	NA(1)	192	192	192	46198	2																																																																																																																																				GCF_030719275_00072
g079768_000006	g079768	NA	hypothetical protein	98	1	1	1	1	1	0	0	0	0	1	hypothetical protein(1)	NA(1)	243	243	243	46199	1																																																																												GCF_014489615_01179
g046046_000006	g046046	NA	hypothetical protein	98	1	1	1	1	1	0	0	0	0	1	hypothetical protein(1)	NA(1)	894	894	894	46199	2																																																																												GCF_014489615_01178
g085056_000006	g085056	NA	hypothetical protein	98	1	1	1	1	1	0	0	0	0	1	hypothetical protein(1)	NA(1)	498	498	498	46200	1								GCF_000220705_05697
g066794_000006	g066794	NA	hypothetical protein	98	1	1	1	1	1	0	0	0	0	1	hypothetical protein(1)	NA(1)	195	195	195	46200	2								GCF_000220705_05699
g088339_000006	g088339	NA	hypothetical protein	98	1	1	1	1	1	0	0	0	0	1	hypothetical protein(1)	NA(1)	609	609	609	46201	1																																																																																																			GCF_018141485_06767
g048649_000006	g048649	entS	Enterobactin exporter EntS	98	1	1	1	1	1	0	0	0	0	1	Enterobactin exporter EntS(1)	entS(1)	1458	1458	1458	46201	2																																																																																																			GCF_018141485_06768
g085730_000006	g085730	NA	hypothetical protein	98	1	1	1	1	1	0	0	0	0	1	hypothetical protein(1)	NA(1)	402	402	402	46202	1																																																																																																									GCF_020616555_01219
g057461_000006	g057461	NA	hypothetical protein	98	1	1	1	1	1	0	0	0	0	1	hypothetical protein(1)	NA(1)	378	378	378	46202	2																																																																																																									GCF_020616555_01221
g080079_000006	g080079	NA	hypothetical protein	98	1	1	1	1	1	0	0	0	0	1	hypothetical protein(1)	NA(1)	240	240	240	46203	1																																																																																																												GCF_021216675_04084
g087429_000006	g087429	NA	hypothetical protein	98	1	1	1	1	1	0	0	0	0	1	hypothetical protein(1)	NA(1)	531	531	531	46203	2																																																																																																												GCF_021216675_04083
g073073_000006	g073073	NA	hypothetical protein	98	1	1	1	1	1	0	0	0	0	1	hypothetical protein(1)	NA(1)	429	429	429	46204	1																																																														GCF_008704935_04587
g042984_000006	g042984	NA	hypothetical protein	98	1	1	1	1	1	0	0	0	0	1	hypothetical protein(1)	NA(1)	4104	4104	4104	46204	2																																																														GCF_008704935_04585
g091814_000006	g091814	NA	hypothetical protein	98	1	1	1	1	1	0	0	0	0	1	hypothetical protein(1)	NA(1)	771	771	771	46205	1																																																																																																	GCF_017639205_01691
g084289_000006	g084289	NA	hypothetical protein	98	1	1	1	1	1	0	0	0	0	1	hypothetical protein(1)	NA(1)	423	423	423	46205	2																																																																																																	GCF_017639205_01694
g056862_000006	g056862	NA	hypothetical protein	98	1	1	1	1	1	0	0	0	0	1	hypothetical protein(1)	NA(1)	222	222	222	46206	1																																																																																														GCF_016917755_05761
g090982_000006	g090982	NA	hypothetical protein	98	1	1	1	1	1	0	0	0	0	1	hypothetical protein(1)	NA(1)	741	741	741	46206	2																																																																																														GCF_016917755_05765
g074880_000006	g074880	NA	hypothetical protein	98	1	1	1	1	1	0	0	0	0	1	hypothetical protein(1)	NA(1)	210	210	210	46207	1																																																																																																			GCF_018141485_00593
g051255_000006	g051255	btuF	Vitamin B12-binding protein	98	1	1	1	1	1	0	0	0	0	1	Vitamin B12-binding protein(1)	btuF(1)	1032	1032	1032	46207	2																																																																																																			GCF_018141485_00592
g048507_000006	g048507	NA	hypothetical protein	98	1	1	1	1	1	0	0	0	0	1	hypothetical protein(1)	NA(1)	963	963	963	46208	1								GCF_000220705_04227
g084643_000006	g084643	NA	hypothetical protein	98	1	1	1	1	1	0	0	0	0	1	hypothetical protein(1)	NA(1)	819	819	819	46208	2								GCF_000220705_04226
g071086_000006	g071086	NA	hypothetical protein	98	1	1	1	1	1	0	0	0	0	1	hypothetical protein(1)	NA(1)	723	723	723	46209	1																																																																																																																																GCF_028421465_06100
g085933_000006	g085933	NA	hypothetical protein	98	1	1	1	1	1	0	0	0	0	1	hypothetical protein(1)	NA(1)	468	468	468	46209	2																																																																																																																																GCF_028421465_06094
g046360_000006	g046360	NA	hypothetical protein	98	1	1	1	1	1	0	0	0	0	1	hypothetical protein(1)	NA(1)	1266	1266	1266	46210	1																																					GCF_003344965_04995
g076494_000006	g076494	NA	hypothetical protein	98	1	1	1	1	1	0	0	0	0	1	hypothetical protein(1)	NA(1)	642	642	642	46210	2																																					GCF_003344965_04996
g059688_000006	g059688	NA	hypothetical protein	98	1	1	1	1	1	0	0	0	0	1	hypothetical protein(1)	NA(1)	165	165	165	46211	1																																																																																																																GCF_022647665_02611
g062549_000006	g062549	NA	hypothetical protein	98	1	1	1	1	1	0	0	0	0	1	hypothetical protein(1)	NA(1)	138	138	138	46211	2																																																																																																																GCF_022647665_02610
g083187_000006	g083187	NA	hypothetical protein	98	1	1	1	1	1	0	0	0	0	1	hypothetical protein(1)	NA(1)	525	525	525	46212	1																																																																																																								GCF_020099395_05699
g073597_000006	g073597	NA	hypothetical protein	98	1	1	1	1	1	0	0	0	0	1	hypothetical protein(1)	NA(1)	459	459	459	46212	2																																																																																																								GCF_020099395_05698
g084270_000006	g084270	blaI	Transcriptional regulator BlaI	98	1	1	1	1	1	0	0	0	0	1	Transcriptional regulator BlaI(1)	blaI(1)	423	423	423	46213	1																																																																											GCF_014295035_01946
g043143_000006	g043143	htpX	Protease HtpX	98	1	1	1	1	1	0	0	0	0	1	Protease HtpX(1)	htpX(1)	900	900	900	46213	2																																																																											GCF_014295035_01947
g089342_000006	g089342	NA	hypothetical protein	98	1	1	1	1	1	0	0	0	0	1	hypothetical protein(1)	NA(1)	660	660	660	46214	1						GCF_000009765_07802
g077878_000006	g077878	NA	hypothetical protein	98	1	1	1	1	1	0	0	0	0	1	hypothetical protein(1)	NA(1)	477	477	477	46214	2						GCF_000009765_07803
g055604_000006	g055604	NA	hypothetical protein	98	1	1	1	1	1	0	0	0	0	1	hypothetical protein(1)	NA(1)	234	234	234	46215	1																		GCF_001542625_04453
g085529_000006	g085529	NA	S-adenosyl-L-methionine-binding protein	98	1	1	1	1	1	0	0	0	0	1	S-adenosyl-L-methionine-binding protein(1)	NA(1)	405	405	405	46215	2																		GCF_001542625_04454
g068312_000006	g068312	NA	hypothetical protein	98	1	1	1	1	1	0	0	0	0	1	hypothetical protein(1)	NA(1)	183	183	183	46216	1																																																																												GCF_014489615_03834
g050068_000006	g050068	NA	hypothetical protein	98	1	1	1	1	1	0	0	0	0	1	hypothetical protein(1)	NA(1)	1050	1050	1050	46216	2																																																																												GCF_014489615_03833
g064603_000006	g064603	NA	hypothetical protein	98	1	1	1	1	1	0	0	0	0	1	hypothetical protein(1)	NA(1)	279	279	279	46217	1																																																																																													GCF_016906185_03294
g072674_000006	g072674	NA	hypothetical protein	98	1	1	1	1	1	0	0	0	0	1	hypothetical protein(1)	NA(1)	870	870	870	46217	2																																																																																													GCF_016906185_03293
g086250_000006	g086250	NA	hypothetical protein	98	1	1	1	1	1	0	0	0	0	1	hypothetical protein(1)	NA(1)	633	633	633	46218	1																																																																																																																		GCF_023277745_01097
g075886_000006	g075886	NA	hypothetical protein	98	1	1	1	1	1	0	0	0	0	1	hypothetical protein(1)	NA(1)	201	201	201	46218	2																																																																																																																		GCF_023277745_01096
g071477_000006	g071477	NA	hypothetical protein	98	1	1	1	1	1	0	0	0	0	1	hypothetical protein(1)	NA(1)	300	300	300	46219	1																																																																																																																																																									WI04_05B_06154
g063797_000006	g063797	NA	hypothetical protein	98	1	1	1	1	1	0	0	0	0	1	hypothetical protein(1)	NA(1)	126	126	126	46219	2																																																																																																																																																									WI04_05B_06155
g081291_000006	g081291	NA	hypothetical protein	98	1	1	1	1	1	0	0	0	0	1	hypothetical protein(1)	NA(1)	261	261	261	46220	1																																																																																																											GCF_021028635_03657
g086169_000006	g086169	NA	hypothetical protein	98	1	1	1	1	1	0	0	0	0	1	hypothetical protein(1)	NA(1)	636	636	636	46220	2																																																																																																											GCF_021028635_03655
g054980_000006	g054980	NA	hypothetical protein	98	1	1	1	1	1	0	0	0	0	1	hypothetical protein(1)	NA(1)	1095	1095	1095	46221	1																																																																																						GCF_015710995_07558
g084279_000006	g084279	NA	hypothetical protein	98	1	1	1	1	1	0	0	0	0	1	hypothetical protein(1)	NA(1)	423	423	423	46221	2																																																																																						GCF_015710995_07559
g074532_000006	g074532	NA	hypothetical protein	98	1	1	1	1	1	0	0	0	0	1	hypothetical protein(1)	NA(1)	213	213	213	46222	1																																																																																	GCF_014701115_03340
g047459_000006	g047459	asnB	Asparagine synthetase B [glutamine-hydrolyzing]	98	1	1	1	1	1	0	0	0	0	1	Asparagine synthetase B [glutamine-hydrolyzing](1)	asnB(1)	1533	1533	1533	46222	2																																																																																	GCF_014701115_03341
g078394_000006	g078394	NA	hypothetical protein	98	1	1	1	1	1	0	0	0	0	1	hypothetical protein(1)	NA(1)	312	312	312	46223	1																																																																																																										GCF_020783455_00197
g069968_000006	g069968	NA	hypothetical protein	98	1	1	1	1	1	0	0	0	0	1	hypothetical protein(1)	NA(1)	360	360	360	46223	2																																																																																																										GCF_020783455_00200
g078635_000006	g078635	NA	hypothetical protein	98	1	1	1	1	1	0	0	0	0	1	hypothetical protein(1)	NA(1)	306	306	306	46224	1										GCF_000331185_07312
g077047_000006	g077047	NA	hypothetical protein	98	1	1	1	1	1	0	0	0	0	1	hypothetical protein(1)	NA(1)	330	330	330	46224	2										GCF_000331185_07311
g078150_000006	g078150	NA	hypothetical protein	98	1	1	1	1	1	0	0	0	0	1	hypothetical protein(1)	NA(1)	315	315	315	46225	1																																																GCF_005517195_02382
g074465_000006	g074465	NA	hypothetical protein	98	1	1	1	1	1	0	0	0	0	1	hypothetical protein(1)	NA(1)	213	213	213	46225	2																																																GCF_005517195_02383
g071946_000006	g071946	NA	hypothetical protein	98	1	1	1	1	1	0	0	0	0	1	hypothetical protein(1)	NA(1)	291	291	291	46226	1																																																																																																				GCF_018255875_00071
g045910_000006	g045910	NA	hypothetical protein	98	1	1	1	1	1	0	0	0	0	1	hypothetical protein(1)	NA(1)	1077	1077	1077	46226	2																																																																																																				GCF_018255875_00072
g072457_000006	g072457	NA	hypothetical protein	98	1	1	1	1	1	0	0	0	0	1	hypothetical protein(1)	NA(1)	732	732	732	46227	1																																																																																								GCF_015910445_05644
g051635_000006	g051635	NA	hypothetical protein	98	1	1	1	1	1	0	0	0	0	1	hypothetical protein(1)	NA(1)	1044	1044	1044	46227	2																																																																																								GCF_015910445_05643
g064829_000006	g064829	NA	hypothetical protein	98	1	1	1	1	1	0	0	0	0	1	hypothetical protein(1)	NA(1)	276	276	276	46228	1																																																																																																						GCF_019880305_07329
g068384_000006	g068384	NA	hypothetical protein	98	1	1	1	1	1	0	0	0	0	1	hypothetical protein(1)	NA(1)	183	183	183	46228	2																																																																																																						GCF_019880305_07327
g081572_000006	g081572	NA	hypothetical protein	98	1	1	1	1	1	0	0	0	0	1	hypothetical protein(1)	NA(1)	258	258	258	46229	1																																																																																																																																GCF_028421465_07483
g089680_000006	g089680	NA	hypothetical protein	98	1	1	1	1	1	0	0	0	0	1	hypothetical protein(1)	NA(1)	621	621	621	46229	2																																																																																																																																GCF_028421465_07484
g045130_000006	g045130	hisC	Histidinol-phosphate aminotransferase	98	1	1	1	1	1	0	0	0	0	1	Histidinol-phosphate aminotransferase(1)	hisC(1)	1329	1329	1329	46230	1																																																																																							GCF_015767775_02990
g069079_000006	g069079	NA	hypothetical protein	98	1	1	1	1	1	0	0	0	0	1	hypothetical protein(1)	NA(1)	177	177	177	46230	2																																																																																							GCF_015767775_02991
g049570_000006	g049570	srfAB	Surfactin synthase subunit 2	98	1	1	1	1	1	0	0	0	0	1	Surfactin synthase subunit 2(1)	srfAB(1)	1488	1488	1488	46231	1																																																																																																																																GCF_028421465_01389
g052951_000006	g052951	btrK	L-glutamyl-[BtrI acyl-carrier protein] decarboxylase	98	1	1	1	1	1	0	0	0	0	1	L-glutamyl-[BtrI acyl-carrier protein] decarboxylase(1)	btrK(1)	1290	1290	1290	46231	2																																																																																																																																GCF_028421465_01388
g088980_000006	g088980	ywrO	General stress protein 14	98	1	1	1	1	1	0	0	0	0	1	General stress protein 14(1)	ywrO(1)	567	567	567	46232	1																																								GCF_003627815_04211
g077074_000006	g077074	NA	hypothetical protein	98	1	1	1	1	1	0	0	0	0	1	hypothetical protein(1)	NA(1)	330	330	330	46232	2																																								GCF_003627815_04210
g071981_000006	g071981	NA	hypothetical protein	98	1	1	1	1	1	0	0	0	0	1	hypothetical protein(1)	NA(1)	291	291	291	46233	1																																																																																																																										GCF_026153355_03870
g043679_000006	g043679	NA	hypothetical protein	98	1	1	1	1	1	0	0	0	0	1	hypothetical protein(1)	NA(1)	1026	1026	1026	46233	2																																																																																																																										GCF_026153355_03869
g048417_000006	g048417	NA	hypothetical protein	98	1	1	1	1	1	0	0	0	0	1	hypothetical protein(1)	NA(1)	1572	1572	1572	46234	1																																																																																																																																																									WI04_05B_04023
g044590_000006	g044590	NA	hypothetical protein	98	1	1	1	1	1	0	0	0	0	1	hypothetical protein(1)	NA(1)	981	981	981	46234	2																																																																																																																																																									WI04_05B_04022
g049534_000006	g049534	NA	hypothetical protein	98	1	1	1	1	1	0	0	0	0	1	hypothetical protein(1)	NA(1)	1791	1791	1791	46235	1																																																																																																																																																				NRRLB_24456_08066
g053885_000006	g053885	NA	hypothetical protein	98	1	1	1	1	1	0	0	0	0	1	hypothetical protein(1)	NA(1)	1125	1125	1125	46235	2																																																																																																																																																				NRRLB_24456_08067
g074496_000006	g074496	NA	hypothetical protein	98	1	1	1	1	1	0	0	0	0	1	hypothetical protein(1)	NA(1)	213	213	213	46236	1																																																																		GCF_009498275_07001
g082012_000006	g082012	NA	hypothetical protein	98	1	1	1	1	1	0	0	0	0	1	hypothetical protein(1)	NA(1)	552	552	552	46236	2																																																																		GCF_009498275_07000
g088762_000006	g088762	NA	hypothetical protein	98	1	1	1	1	1	0	0	0	0	1	hypothetical protein(1)	NA(1)	726	726	726	46237	1																																																															GCF_008705135_00018
g051965_000006	g051965	NA	hypothetical protein	98	1	1	1	1	1	0	0	0	0	1	hypothetical protein(1)	NA(1)	1263	1263	1263	46237	2																																																															GCF_008705135_00019
g053552_000006	g053552	NA	hypothetical protein	98	1	1	1	1	1	0	0	0	0	1	hypothetical protein(1)	NA(1)	1209	1209	1209	46238	1																																																																																																													GCF_021441825_02984
g056612_000006	g056612	NA	hypothetical protein	98	1	1	1	1	1	0	0	0	0	1	hypothetical protein(1)	NA(1)	225	225	225	46238	2																																																																																																													GCF_021441825_02986
g081043_000006	g081043	NA	hypothetical protein	98	1	1	1	1	1	0	0	0	0	1	hypothetical protein(1)	NA(1)	264	264	264	46239	1																																																																																														GCF_016917755_02274
g048670_000006	g048670	stp	Multidrug resistance protein Stp	98	1	1	1	1	1	0	0	0	0	1	Multidrug resistance protein Stp(1)	stp(1)	1455	1455	1455	46239	2																																																																																														GCF_016917755_02273
g091546_000006	g091546	NA	hypothetical protein	98	1	1	1	1	1	0	0	0	0	1	hypothetical protein(1)	NA(1)	744	744	744	46240	1																																																						GCF_008704495_08620
g070433_000006	g070433	NA	hypothetical protein	98	1	1	1	1	1	0	0	0	0	1	hypothetical protein(1)	NA(1)	396	396	396	46240	2																																																						GCF_008704495_08621
g059024_000006	g059024	NA	hypothetical protein	98	1	1	1	1	1	0	0	0	0	1	hypothetical protein(1)	NA(1)	171	171	171	46241	1																																																																																																																								GCF_025642135_03529
g083610_000006	g083610	NA	hypothetical protein	98	1	1	1	1	1	0	0	0	0	1	hypothetical protein(1)	NA(1)	384	384	384	46241	2																																																																																																																								GCF_025642135_03528
g075725_000006	g075725	NA	hypothetical protein	98	1	1	1	1	1	0	0	0	0	1	hypothetical protein(1)	NA(1)	201	201	201	46242	1																																				GCF_003344445_07013
g084214_000006	g084214	NA	hypothetical protein	98	1	1	1	1	1	0	0	0	0	1	hypothetical protein(1)	NA(1)	408	408	408	46242	2																																				GCF_003344445_07014
g091344_000006	g091344	adc	putative acetoacetate decarboxylase	98	1	1	1	1	1	0	0	0	0	1	putative acetoacetate decarboxylase(1)	adc(1)	792	792	792	46243	1																																																																																															GCF_017352335_06371
g091310_000006	g091310	glaR	HTH-type transcriptional repressor GlaR	98	1	1	1	1	1	0	0	0	0	1	HTH-type transcriptional repressor GlaR(1)	glaR(1)	690	690	690	46243	2																																																																																															GCF_017352335_06370
g078478_000006	g078478	NA	hypothetical protein	98	1	1	1	1	1	0	0	0	0	1	hypothetical protein(1)	NA(1)	309	309	309	46244	1																						GCF_001886595_02423
g051698_000006	g051698	NA	hypothetical protein	98	1	1	1	1	1	0	0	0	0	1	hypothetical protein(1)	NA(1)	1185	1185	1185	46244	2																						GCF_001886595_02421
g076406_000006	g076406	NA	hypothetical protein	98	1	1	1	1	1	0	0	0	0	1	hypothetical protein(1)	NA(1)	645	645	645	46245	1										GCF_000331185_00741
g088502_000006	g088502	NA	hypothetical protein	98	1	1	1	1	1	0	0	0	0	1	hypothetical protein(1)	NA(1)	669	669	669	46245	2										GCF_000331185_00740
g062528_000006	g062528	NA	hypothetical protein	98	1	1	1	1	1	0	0	0	0	1	hypothetical protein(1)	NA(1)	138	138	138	46246	1																																																																																																								GCF_020099395_04525
g081526_000006	g081526	NA	hypothetical protein	98	1	1	1	1	1	0	0	0	0	1	hypothetical protein(1)	NA(1)	258	258	258	46246	2																																																																																																								GCF_020099395_04524
g064621_000006	g064621	NA	hypothetical protein	98	1	1	1	1	1	0	0	0	0	1	hypothetical protein(1)	NA(1)	279	279	279	46247	1																																																																																																								GCF_020099395_00952
g083727_000006	g083727	dksA	RNA polymerase-binding transcription factor DksA	98	1	1	1	1	1	0	0	0	0	1	RNA polymerase-binding transcription factor DksA(1)	dksA(1)	381	381	381	46247	2																																																																																																								GCF_020099395_00953
g090046_000006	g090046	NA	hypothetical protein	98	1	1	1	1	1	0	0	0	0	1	hypothetical protein(1)	NA(1)	762	762	762	46248	1																																																																												GCF_014489615_06639
g004923_2_000205	g004923_2	sbnH	2-[(L-alanin-3-ylcarbamoyl)methyl]-2-hydroxybutanedioate decarboxylase	98	1	1	1	1	1	0	0	0	0	1	2-[(L-alanin-3-ylcarbamoyl)methyl]-2-hydroxybutanedioate decarboxylase(1)	sbnH(1)	1155	1155	1155	46248	2																																																																												GCF_014489615_06638
g083985_000006	g083985	NA	hypothetical protein	98	1	1	1	1	1	0	0	0	0	1	hypothetical protein(1)	NA(1)	414	414	414	46249	1																																																																																										GCF_016598615_08199
g085592_000006	g085592	NA	hypothetical protein	98	1	1	1	1	1	0	0	0	0	1	hypothetical protein(1)	NA(1)	405	405	405	46249	2																																																																																										GCF_016598615_08198
g077229_000006	g077229	NA	hypothetical protein	98	1	1	1	1	1	0	0	0	0	1	hypothetical protein(1)	NA(1)	327	327	327	46250	1																																	GCF_003261055_05811
g042940_000006	g042940	NA	hypothetical protein	98	1	1	1	1	1	0	0	0	0	1	hypothetical protein(1)	NA(1)	4017	4017	4017	46250	2																																	GCF_003261055_05810
g081033_000006	g081033	NA	hypothetical protein	98	1	1	1	1	1	0	0	0	0	1	hypothetical protein(1)	NA(1)	264	264	264	46251	1																																																																																						GCF_015710995_07931
g072407_000006	g072407	NA	hypothetical protein	98	1	1	1	1	1	0	0	0	0	1	hypothetical protein(1)	NA(1)	492	492	492	46251	2																																																																																						GCF_015710995_07932
g077920_000006	g077920	NA	hypothetical protein	98	1	1	1	1	1	0	0	0	0	1	hypothetical protein(1)	NA(1)	477	477	477	46252	1																																																								GCF_008704535_00010
g064183_000006	g064183	NA	hypothetical protein	98	1	1	1	1	1	0	0	0	0	1	hypothetical protein(1)	NA(1)	285	285	285	46252	2																																																								GCF_008704535_00008
g079207_000006	g079207	NA	hypothetical protein	98	1	1	1	1	1	0	0	0	0	1	hypothetical protein(1)	NA(1)	249	249	249	46253	1																																																												GCF_008704795_01558
g072883_000006	g072883	NA	hypothetical protein	98	1	1	1	1	1	0	0	0	0	1	hypothetical protein(1)	NA(1)	486	486	486	46253	2																																																												GCF_008704795_01557
g068294_000006	g068294	NA	hypothetical protein	98	1	1	1	1	1	0	0	0	0	1	hypothetical protein(1)	NA(1)	183	183	183	46254	1																																																																				GCF_009796285_05549
g059911_000006	g059911	NA	hypothetical protein	98	1	1	1	1	1	0	0	0	0	1	hypothetical protein(1)	NA(1)	162	162	162	46254	2																																																																				GCF_009796285_05550
g046758_000006	g046758	NA	hypothetical protein	98	1	1	1	1	1	0	0	0	0	1	hypothetical protein(1)	NA(1)	1851	1851	1851	46255	1																																																																																																																																														NRRLB_12384_00501
g070372_000006	g070372	NA	hypothetical protein	98	1	1	1	1	1	0	0	0	0	1	hypothetical protein(1)	NA(1)	399	399	399	46255	2																																																																																																																																														NRRLB_12384_00502
g054908_000006	g054908	noc	Nucleoid occlusion protein	98	1	1	1	1	1	0	0	0	0	1	Nucleoid occlusion protein(1)	noc(1)	1185	1185	1185	46256	1																																																																																																																																												NE06_02D_09330
g057808_000006	g057808	NA	hypothetical protein	98	1	1	1	1	1	0	0	0	0	1	hypothetical protein(1)	NA(1)	372	372	372	46256	2																																																																																																																																												NE06_02D_09331
g058053_000006	g058053	NA	hypothetical protein	98	1	1	1	1	1	0	0	0	0	1	hypothetical protein(1)	NA(1)	354	354	354	46257	1						GCF_000009765_03386
g065934_000006	g065934	NA	hypothetical protein	98	1	1	1	1	1	0	0	0	0	1	hypothetical protein(1)	NA(1)	339	339	339	46257	2						GCF_000009765_03387
g031708_2_000014	g031708_2	dnrC	Aklanonic acid methyltransferase DnrC	98	1	1	1	1	1	0	0	0	0	1	Aklanonic acid methyltransferase DnrC(1)	dnrC(1)	807	807	807	46258	1																																																															GCF_008705135_00612
g083959_000006	g083959	NA	hypothetical protein	98	1	1	1	1	1	0	0	0	0	1	hypothetical protein(1)	NA(1)	414	414	414	46258	2																																																															GCF_008705135_00613
g070899_000006	g070899	NA	hypothetical protein	98	1	1	1	1	1	0	0	0	0	1	hypothetical protein(1)	NA(1)	450	450	450	46259	1																																																																												GCF_014489615_00089
g049777_000006	g049777	NA	hypothetical protein	98	1	1	1	1	1	0	0	0	0	1	hypothetical protein(1)	NA(1)	957	957	957	46259	2																																																																												GCF_014489615_00084
g063462_000006	g063462	NA	hypothetical protein	98	1	1	1	1	1	0	0	0	0	1	hypothetical protein(1)	NA(1)	129	129	129	46260	1																																																																																																																										GCF_026153355_00466
g060038_000006	g060038	NA	hypothetical protein	98	1	1	1	1	1	0	0	0	0	1	hypothetical protein(1)	NA(1)	162	162	162	46260	2																																																																																																																										GCF_026153355_00465
g049682_000006	g049682	NA	hypothetical protein	98	1	1	1	1	1	0	0	0	0	1	hypothetical protein(1)	NA(1)	1077	1077	1077	46261	1																																							GCF_003595235_00077
g089148_000006	g089148	NA	hypothetical protein	98	1	1	1	1	1	0	0	0	0	1	hypothetical protein(1)	NA(1)	735	735	735	46261	2																																							GCF_003595235_00078
g088116_000006	g088116	NA	hypothetical protein	98	1	1	1	1	1	0	0	0	0	1	hypothetical protein(1)	NA(1)	714	714	714	46262	1																																																																																																																								GCF_025642135_00182
g016335_2_000029	g016335_2	fabR	HTH-type transcriptional repressor FabR	98	1	1	1	1	1	0	0	0	0	1	HTH-type transcriptional repressor FabR(1)	fabR(1)	639	639	639	46262	2																																																																																																																								GCF_025642135_00181
g076304_000006	g076304	NA	hypothetical protein	98	1	1	1	1	1	0	0	0	0	1	hypothetical protein(1)	NA(1)	516	516	516	46263	1																										GCF_002128305_04858
g079941_000006	g079941	NA	hypothetical protein	98	1	1	1	1	1	0	0	0	0	1	hypothetical protein(1)	NA(1)	240	240	240	46263	2																										GCF_002128305_04857
g045788_000006	g045788	NA	hypothetical protein	98	1	1	1	1	1	0	0	0	0	1	hypothetical protein(1)	NA(1)	915	915	915	46264	1																																																				GCF_008704425_04678
g053470_000006	g053470	NA	hypothetical protein	98	1	1	1	1	1	0	0	0	0	1	hypothetical protein(1)	NA(1)	1524	1524	1524	46264	2																																																				GCF_008704425_04679
g087656_000006	g087656	NA	hypothetical protein	98	1	1	1	1	1	0	0	0	0	1	hypothetical protein(1)	NA(1)	558	558	558	46265	1																																																			GCF_008704395_06734
g046615_000006	g046615	NA	hypothetical protein	98	1	1	1	1	1	0	0	0	0	1	hypothetical protein(1)	NA(1)	1113	1113	1113	46265	2																																																			GCF_008704395_06733
g048169_000006	g048169	NA	hypothetical protein	98	1	1	1	1	1	0	0	0	0	1	hypothetical protein(1)	NA(1)	1170	1170	1170	46266	1																																																																																																																																GCF_028421465_00835
g048847_000006	g048847	NA	hypothetical protein	98	1	1	1	1	1	0	0	0	0	1	hypothetical protein(1)	NA(1)	3633	3633	3633	46266	2																																																																																																																																GCF_028421465_00836
g048495_000006	g048495	NA	hypothetical protein	98	1	1	1	1	1	0	0	0	0	1	hypothetical protein(1)	NA(1)	966	966	966	46267	1																																																																																																																																		GCF_030291795_01584
g091690_000006	g091690	drrB	Daunorubicin/doxorubicin resistance ABC transporter permease protein DrrB	98	1	1	1	1	1	0	0	0	0	1	Daunorubicin/doxorubicin resistance ABC transporter permease protein DrrB(1)	drrB(1)	816	816	816	46267	2																																																																																																																																		GCF_030291795_01580
g085291_000006	g085291	NA	hypothetical protein	98	1	1	1	1	1	0	0	0	0	1	hypothetical protein(1)	NA(1)	810	810	810	46268	1																																																														GCF_008704935_00018
g054368_000006	g054368	NA	hypothetical protein	98	1	1	1	1	1	0	0	0	0	1	hypothetical protein(1)	NA(1)	936	936	936	46268	2																																																														GCF_008704935_00016
g010623_3_000051	g010623_3	ttuB	Putative tartrate transporter	98	1	1	1	1	1	0	0	0	0	1	Putative tartrate transporter(1)	ttuB(1)	1356	1356	1356	46269	1																																																																														GCF_014621695_04475
g083098_000006	g083098	pucL	Uric acid degradation bifunctional protein PucL	98	1	1	1	1	1	0	0	0	0	1	Uric acid degradation bifunctional protein PucL(1)	pucL(1)	528	528	528	46269	2																																																																														GCF_014621695_04474
g069836_000006	g069836	NA	hypothetical protein	98	1	1	1	1	1	0	0	0	0	1	hypothetical protein(1)	NA(1)	363	363	363	46270	1																																																																																																														GCF_022221585_00502
g089412_000006	g089412	NA	hypothetical protein	98	1	1	1	1	1	0	0	0	0	1	hypothetical protein(1)	NA(1)	549	549	549	46270	2																																																																																																														GCF_022221585_00501
g080554_000006	g080554	NA	hypothetical protein	98	1	1	1	1	1	0	0	0	0	1	hypothetical protein(1)	NA(1)	684	684	684	46271	1								GCF_000220705_05516
g065769_000006	g065769	NA	hypothetical protein	98	1	1	1	1	1	0	0	0	0	1	hypothetical protein(1)	NA(1)	342	342	342	46271	2								GCF_000220705_05520
g052093_000006	g052093	NA	hypothetical protein	98	1	1	1	1	1	0	0	0	0	1	hypothetical protein(1)	NA(1)	1029	1029	1029	46272	1																																			GCF_003330865_07928
g079167_000006	g079167	NA	hypothetical protein	98	1	1	1	1	1	0	0	0	0	1	hypothetical protein(1)	NA(1)	249	249	249	46272	2																																			GCF_003330865_07930
g053478_000006	g053478	NA	hypothetical protein	98	1	1	1	1	1	0	0	0	0	1	hypothetical protein(1)	NA(1)	1524	1524	1524	46273	1																																																																																																																																								GCF_033109485_03670
g064285_000006	g064285	NA	hypothetical protein	98	1	1	1	1	1	0	0	0	0	1	hypothetical protein(1)	NA(1)	285	285	285	46273	2																																																																																																																																								GCF_033109485_03671
g061096_000006	g061096	NA	hypothetical protein	98	1	1	1	1	1	0	0	0	0	1	hypothetical protein(1)	NA(1)	150	150	150	46274	1					ATCC700248_01310
g072712_000006	g072712	NA	hypothetical protein	98	1	1	1	1	1	0	0	0	0	1	hypothetical protein(1)	NA(1)	867	867	867	46274	2					ATCC700248_01309
g057684_000006	g057684	NA	hypothetical protein	98	1	1	1	1	1	0	0	0	0	1	hypothetical protein(1)	NA(1)	372	372	372	46275	1										GCF_000331185_08147
g084190_000006	g084190	NA	hypothetical protein	98	1	1	1	1	1	0	0	0	0	1	hypothetical protein(1)	NA(1)	408	408	408	46275	2										GCF_000331185_08145
g049502_000006	g049502	NA	hypothetical protein	98	1	1	1	1	1	0	0	0	0	1	hypothetical protein(1)	NA(1)	2706	2706	2706	46276	1																												GCF_002946835_05608
g072265_000006	g072265	NA	hypothetical protein	98	1	1	1	1	1	0	0	0	0	1	hypothetical protein(1)	NA(1)	495	495	495	46276	2																												GCF_002946835_05609
g076710_000006	g076710	NA	hypothetical protein	98	1	1	1	1	1	0	0	0	0	1	hypothetical protein(1)	NA(1)	444	444	444	46277	1														GCF_000993785_04714
g088966_000006	g088966	NA	hypothetical protein	98	1	1	1	1	1	0	0	0	0	1	hypothetical protein(1)	NA(1)	567	567	567	46277	2														GCF_000993785_04713
g058264_000006	g058264	NA	hypothetical protein	98	1	1	1	1	1	0	0	0	0	1	hypothetical protein(1)	NA(1)	351	351	351	46278	1																																																																													GCF_014489635_07009
g063082_000006	g063082	NA	hypothetical protein	98	1	1	1	1	1	0	0	0	0	1	hypothetical protein(1)	NA(1)	132	132	132	46278	2																																																																													GCF_014489635_07008
g091588_000006	g091588	NA	hypothetical protein	98	1	1	1	1	1	0	0	0	0	1	hypothetical protein(1)	NA(1)	744	744	744	46279	1																																																																																																																		GCF_023277745_01542
g081075_000006	g081075	NA	hypothetical protein	98	1	1	1	1	1	0	0	0	0	1	hypothetical protein(1)	NA(1)	264	264	264	46279	2																																																																																																																		GCF_023277745_01541
g085406_000006	g085406	NA	hypothetical protein	98	1	1	1	1	1	0	0	0	0	1	hypothetical protein(1)	NA(1)	828	828	828	46280	1																																																																																					GCF_015689475_03019
g058910_000006	g058910	NA	hypothetical protein	98	1	1	1	1	1	0	0	0	0	1	hypothetical protein(1)	NA(1)	171	171	171	46280	2																																																																																					GCF_015689475_03018
g068455_000006	g068455	NA	hypothetical protein	98	1	1	1	1	1	0	0	0	0	1	hypothetical protein(1)	NA(1)	183	183	183	46281	1																																																																																																																												GCF_027270315_00954
g066724_000006	g066724	NA	hypothetical protein	98	1	1	1	1	1	0	0	0	0	1	hypothetical protein(1)	NA(1)	198	198	198	46281	2																																																																																																																												GCF_027270315_00953
g081308_000006	g081308	NA	hypothetical protein	98	1	1	1	1	1	0	0	0	0	1	hypothetical protein(1)	NA(1)	261	261	261	46282	1																																																																																																																		GCF_023277745_05141
g057228_000006	g057228	NA	hypothetical protein	98	1	1	1	1	1	0	0	0	0	1	hypothetical protein(1)	NA(1)	219	219	219	46282	2																																																																																																																		GCF_023277745_05138
g072803_000006	g072803	NA	hypothetical protein	98	1	1	1	1	1	0	0	0	0	1	hypothetical protein(1)	NA(1)	489	489	489	46283	1																																																																																										GCF_016598615_00036
g077425_000006	g077425	NA	hypothetical protein	98	1	1	1	1	1	0	0	0	0	1	hypothetical protein(1)	NA(1)	324	324	324	46283	2																																																																																										GCF_016598615_00037
g070366_000006	g070366	NA	hypothetical protein	98	1	1	1	1	1	0	0	0	0	1	hypothetical protein(1)	NA(1)	399	399	399	46284	1																																																																																																																																				GCF_030719275_07343
g088815_000006	g088815	NA	hypothetical protein	98	1	1	1	1	1	0	0	0	0	1	hypothetical protein(1)	NA(1)	726	726	726	46284	2																																																																																																																																				GCF_030719275_07341
g079081_000006	g079081	NA	hypothetical protein	98	1	1	1	1	1	0	0	0	0	1	hypothetical protein(1)	NA(1)	252	252	252	46285	1																																																																																																																																													NRRLB_12321_00741
g073847_000006	g073847	NA	hypothetical protein	98	1	1	1	1	1	0	0	0	0	1	hypothetical protein(1)	NA(1)	756	756	756	46285	2																																																																																																																																													NRRLB_12321_00742
g077377_000006	g077377	NA	hypothetical protein	98	1	1	1	1	1	0	0	0	0	1	hypothetical protein(1)	NA(1)	324	324	324	46286	1																																			GCF_003330865_07805
g058374_000006	g058374	NA	hypothetical protein	98	1	1	1	1	1	0	0	0	0	1	hypothetical protein(1)	NA(1)	348	348	348	46286	2																																			GCF_003330865_07802
g083830_000006	g083830	NA	hypothetical protein	98	1	1	1	1	1	0	0	0	0	1	hypothetical protein(1)	NA(1)	855	855	855	46287	1																																		GCF_003325375_06181
g045510_000006	g045510	mmcR	Mitomycin biosynthesis 6-O-methyltransferase	98	1	1	1	1	1	0	0	0	0	1	Mitomycin biosynthesis 6-O-methyltransferase(1)	mmcR(1)	1002	1002	1002	46287	2																																		GCF_003325375_06179
g052340_000006	g052340	NA	putative zinc protease	98	1	1	1	1	1	0	0	0	0	1	putative zinc protease(1)	NA(1)	1323	1323	1323	46288	1																																																																																																				GCF_018255875_03659
g043154_000006	g043154	NA	hypothetical protein	98	1	1	1	1	1	0	0	0	0	1	hypothetical protein(1)	NA(1)	900	900	900	46288	2																																																																																																				GCF_018255875_03657
g084819_000006	g084819	NA	hypothetical protein	98	1	1	1	1	1	0	0	0	0	1	hypothetical protein(1)	NA(1)	846	846	846	46289	1																																																																GCF_009184865_01874
g065427_000006	g065427	NA	hypothetical protein	98	1	1	1	1	1	0	0	0	0	1	hypothetical protein(1)	NA(1)	435	435	435	46289	2																																																																GCF_009184865_01873
g078287_000006	g078287	NA	hypothetical protein	98	1	1	1	1	1	0	0	0	0	1	hypothetical protein(1)	NA(1)	312	312	312	46290	1					ATCC700248_00042
g044324_000006	g044324	yodF	putative symporter YodF	98	1	1	1	1	1	0	0	0	0	1	putative symporter YodF(1)	yodF(1)	1536	1536	1536	46290	2					ATCC700248_00043
g044847_000006	g044847	rbn	Ribonuclease BN	98	1	1	1	1	1	0	0	0	0	1	Ribonuclease BN(1)	rbn(1)	1107	1107	1107	46291	1																																																																																																																												GCF_027270315_02666
g043053_000006	g043053	NA	hypothetical protein	98	1	1	1	1	1	0	0	0	0	1	hypothetical protein(1)	NA(1)	4914	4914	4914	46291	2																																																																																																																												GCF_027270315_02667
g088123_000006	g088123	NA	hypothetical protein	98	1	1	1	1	1	0	0	0	0	1	hypothetical protein(1)	NA(1)	714	714	714	46292	1																																																																																																																															GCF_027947595_06563
g077613_000006	g077613	NA	hypothetical protein	98	1	1	1	1	1	0	0	0	0	1	hypothetical protein(1)	NA(1)	321	321	321	46292	2																																																																																																																															GCF_027947595_06562
g050425_000006	g050425	NA	hypothetical protein	98	1	1	1	1	1	0	0	0	0	1	hypothetical protein(1)	NA(1)	1020	1020	1020	46293	1																																																																																			GCF_015160875_00424
g048465_000006	g048465	NA	hypothetical protein	98	1	1	1	1	1	0	0	0	0	1	hypothetical protein(1)	NA(1)	966	966	966	46293	2																																																																																			GCF_015160875_00426
g046126_000006	g046126	cldB	Copalyl diphosphate synthase	98	1	1	1	1	1	0	0	0	0	1	Copalyl diphosphate synthase(1)	cldB(1)	1599	1599	1599	46294	1																																			GCF_003330865_07558
g043507_000006	g043507	cldD	(12E)-labda-8(17)%2C12%2C14-triene synthase	98	1	1	1	1	1	0	0	0	0	1	(12E)-labda-8(17)%2C12%2C14-triene synthase(1)	cldD(1)	966	966	966	46294	2																																			GCF_003330865_07556
g057360_000006	g057360	NA	hypothetical protein	98	1	1	1	1	1	0	0	0	0	1	hypothetical protein(1)	NA(1)	216	216	216	46295	1																												GCF_002946835_05056
g064530_000006	g064530	NA	hypothetical protein	98	1	1	1	1	1	0	0	0	0	1	hypothetical protein(1)	NA(1)	279	279	279	46295	2																												GCF_002946835_05055
g056591_000006	g056591	NA	hypothetical protein	98	1	1	1	1	1	0	0	0	0	1	hypothetical protein(1)	NA(1)	225	225	225	46296	1																																																																																																							GCF_019933235_01153
g071414_000006	g071414	NA	hypothetical protein	98	1	1	1	1	1	0	0	0	0	1	hypothetical protein(1)	NA(1)	300	300	300	46296	2																																																																																																							GCF_019933235_01152
g052099_000006	g052099	NA	hypothetical protein	98	1	1	1	1	1	0	0	0	0	1	hypothetical protein(1)	NA(1)	1029	1029	1029	46297	1																																																GCF_005517195_00214
g076429_000006	g076429	pdhB	Pyruvate dehydrogenase E1 component subunit beta	98	1	1	1	1	1	0	0	0	0	1	Pyruvate dehydrogenase E1 component subunit beta(1)	pdhB(1)	645	645	645	46297	2																																																GCF_005517195_00212
g044271_000006	g044271	NA	hypothetical protein	98	1	1	1	1	1	0	0	0	0	1	hypothetical protein(1)	NA(1)	1362	1362	1362	46298	1																																																																																																																									GCF_025908395_07229
g047082_000006	g047082	NA	hypothetical protein	98	1	1	1	1	1	0	0	0	0	1	hypothetical protein(1)	NA(1)	2250	2250	2250	46298	2																																																																																																																									GCF_025908395_07230
g061642_000006	g061642	NA	hypothetical protein	98	1	1	1	1	1	0	0	0	0	1	hypothetical protein(1)	NA(1)	147	147	147	46299	1																																																																																																												GCF_021216675_02843
g065474_000006	g065474	NA	hypothetical protein	98	1	1	1	1	1	0	0	0	0	1	hypothetical protein(1)	NA(1)	435	435	435	46299	2																																																																																																												GCF_021216675_02844
g044615_000006	g044615	cnsA	1%2C8-cineole synthase	98	1	1	1	1	1	0	0	0	0	1	1%2C8-cineole synthase(1)	cnsA(1)	978	978	978	46300	1																																																		GCF_007856155_05641
g047220_000006	g047220	NA	hypothetical protein	98	1	1	1	1	1	0	0	0	0	1	hypothetical protein(1)	NA(1)	1392	1392	1392	46300	2																																																		GCF_007856155_05642
g059152_000006	g059152	NA	hypothetical protein	98	1	1	1	1	1	0	0	0	0	1	hypothetical protein(1)	NA(1)	168	168	168	46301	1																									GCF_002082195_04472
g012232_2_000049	g012232_2	NA	hypothetical protein	98	1	1	1	1	1	0	0	0	0	1	hypothetical protein(1)	NA(1)	711	711	711	46301	2																									GCF_002082195_04474
g018697_2_000013	g018697_2	tylN	O-mycaminosyltylonolide 6-deoxyallosyltransferase	98	1	1	1	1	1	0	0	0	0	1	O-mycaminosyltylonolide 6-deoxyallosyltransferase(1)	tylN(1)	234	234	234	46302	1																																																																																																																																																								NY05_11A_08204
g075651_000006	g075651	NA	hypothetical protein	98	1	1	1	1	1	0	0	0	0	1	hypothetical protein(1)	NA(1)	204	204	204	46302	2																																																																																																																																																								NY05_11A_08205
g049224_000006	g049224	NA	hypothetical protein	98	1	1	1	1	1	0	0	0	0	1	hypothetical protein(1)	NA(1)	3024	3024	3024	46303	1																																																						GCF_008704495_08180
g052021_000006	g052021	NA	hypothetical protein	98	1	1	1	1	1	0	0	0	0	1	hypothetical protein(1)	NA(1)	2136	2136	2136	46303	2																																																						GCF_008704495_08178
g082474_000006	g082474	NA	putative protein	98	1	1	1	1	1	0	0	0	0	1	putative protein(1)	NA(1)	804	804	804	46304	1																																																																																												GCF_016804005_03365
g079253_000006	g079253	NA	hypothetical protein	98	1	1	1	1	1	0	0	0	0	1	hypothetical protein(1)	NA(1)	249	249	249	46304	2																																																																																												GCF_016804005_03360
g055234_000006	g055234	NA	hypothetical protein	98	1	1	1	1	1	0	0	0	0	1	hypothetical protein(1)	NA(1)	1452	1452	1452	46305	1																																																					GCF_008704445_00684
g084098_000006	g084098	NA	hypothetical protein	98	1	1	1	1	1	0	0	0	0	1	hypothetical protein(1)	NA(1)	411	411	411	46305	2																																																					GCF_008704445_00685
g070948_000006	g070948	NA	hypothetical protein	98	1	1	1	1	1	0	0	0	0	1	hypothetical protein(1)	NA(1)	450	450	450	46306	1																																																																																																																				GCF_023923245_02379
g077972_000006	g077972	NA	hypothetical protein	98	1	1	1	1	1	0	0	0	0	1	hypothetical protein(1)	NA(1)	477	477	477	46306	2																																																																																																																				GCF_023923245_02380
g064129_000006	g064129	NA	hypothetical protein	98	1	1	1	1	1	0	0	0	0	1	hypothetical protein(1)	NA(1)	285	285	285	46307	1																		GCF_001542625_04958
g043720_000006	g043720	NA	hypothetical protein	98	1	1	1	1	1	0	0	0	0	1	hypothetical protein(1)	NA(1)	2307	2307	2307	46307	2																		GCF_001542625_04956
g051152_000006	g051152	ydjE	Inner membrane metabolite transport protein YdjE	98	1	1	1	1	1	0	0	0	0	1	Inner membrane metabolite transport protein YdjE(1)	ydjE(1)	1419	1419	1419	46308	1																		GCF_001542625_04856
g090013_000006	g090013	iclR	Transcriptional repressor IclR	98	1	1	1	1	1	0	0	0	0	1	Transcriptional repressor IclR(1)	iclR(1)	762	762	762	46308	2																		GCF_001542625_04855
g065408_000006	g065408	NA	hypothetical protein	98	1	1	1	1	1	0	0	0	0	1	hypothetical protein(1)	NA(1)	435	435	435	46309	1																																						GCF_003391135_00153
g084077_000006	g084077	NA	hypothetical protein	98	1	1	1	1	1	0	0	0	0	1	hypothetical protein(1)	NA(1)	411	411	411	46309	2																																						GCF_003391135_00151
g048998_000006	g048998	NA	hypothetical protein	98	1	1	1	1	1	0	0	0	0	1	hypothetical protein(1)	NA(1)	885	885	885	46310	1																																	GCF_003261055_07827
g072270_000006	g072270	NA	hypothetical protein	98	1	1	1	1	1	0	0	0	0	1	hypothetical protein(1)	NA(1)	495	495	495	46310	2																																	GCF_003261055_07828
g051533_000006	g051533	NA	hypothetical protein	98	1	1	1	1	1	0	0	0	0	1	hypothetical protein(1)	NA(1)	1812	1812	1812	46311	1																																																																																																																																											ISP_5588_08619
g047844_000006	g047844	pknD	Serine/threonine-protein kinase PknD	98	1	1	1	1	1	0	0	0	0	1	Serine/threonine-protein kinase PknD(1)	pknD(1)	1128	1128	1128	46311	2																																																																																																																																											ISP_5588_08618
g081097_000006	g081097	NA	hypothetical protein	98	1	1	1	1	1	0	0	0	0	1	hypothetical protein(1)	NA(1)	264	264	264	46312	1																																																																																																																														GCF_027942015_05013
g043827_000006	g043827	NA	hypothetical protein	98	1	1	1	1	1	0	0	0	0	1	hypothetical protein(1)	NA(1)	1509	1509	1509	46312	2																																																																																																																														GCF_027942015_05012
g052769_000006	g052769	NA	hypothetical protein	98	1	1	1	1	1	0	0	0	0	1	hypothetical protein(1)	NA(1)	1257	1257	1257	46313	1																																			GCF_003330865_08190
g043435_000006	g043435	NA	hypothetical protein	98	1	1	1	1	1	0	0	0	0	1	hypothetical protein(1)	NA(1)	1062	1062	1062	46313	2																																			GCF_003330865_08196
g045416_000006	g045416	NA	hypothetical protein	98	1	1	1	1	1	0	0	0	0	1	hypothetical protein(1)	NA(1)	906	906	906	46314	1																																																																																																																														GCF_027942015_04333
g080382_000006	g080382	NA	hypothetical protein	98	1	1	1	1	1	0	0	0	0	1	hypothetical protein(1)	NA(1)	237	237	237	46314	2																																																																																																																														GCF_027942015_04332
g076198_000006	g076198	NA	hypothetical protein	98	1	1	1	1	1	0	0	0	0	1	hypothetical protein(1)	NA(1)	519	519	519	46315	1																																																					GCF_008704445_02984
g049497_000006	g049497	NA	hypothetical protein	98	1	1	1	1	1	0	0	0	0	1	hypothetical protein(1)	NA(1)	2715	2715	2715	46315	2																																																					GCF_008704445_02985
g066019_000006	g066019	NA	hypothetical protein	98	1	1	1	1	1	0	0	0	0	1	hypothetical protein(1)	NA(1)	339	339	339	46316	1																																																																																																GCF_017526105_01271
g064609_000006	g064609	NA	hypothetical protein	98	1	1	1	1	1	0	0	0	0	1	hypothetical protein(1)	NA(1)	279	279	279	46316	2																																																																																																GCF_017526105_01270
g085807_000006	g085807	NA	hypothetical protein	98	1	1	1	1	1	0	0	0	0	1	hypothetical protein(1)	NA(1)	399	399	399	46317	1																									GCF_002082195_04367
g083390_000006	g083390	NA	hypothetical protein	98	1	1	1	1	1	0	0	0	0	1	hypothetical protein(1)	NA(1)	387	387	387	46317	2																									GCF_002082195_04368
g078455_000006	g078455	NA	hypothetical protein	98	1	1	1	1	1	0	0	0	0	1	hypothetical protein(1)	NA(1)	309	309	309	46318	1								GCF_000220705_01389
g055476_000006	g055476	NA	hypothetical protein	98	1	1	1	1	1	0	0	0	0	1	hypothetical protein(1)	NA(1)	3684	3684	3684	46318	2								GCF_000220705_01388
g053170_000006	g053170	argD	Acetylornithine/succinyldiaminopimelate aminotransferase	98	1	1	1	1	1	0	0	0	0	1	Acetylornithine/succinyldiaminopimelate aminotransferase(1)	argD(1)	2196	2196	2196	46319	1																																																																																																	GCF_017639205_06980
g073233_000006	g073233	NA	hypothetical protein	98	1	1	1	1	1	0	0	0	0	1	hypothetical protein(1)	NA(1)	426	426	426	46319	2																																																																																																	GCF_017639205_06981
g072901_000006	g072901	NA	hypothetical protein	98	1	1	1	1	1	0	0	0	0	1	hypothetical protein(1)	NA(1)	486	486	486	46320	1																																																																																	GCF_014701115_02537
g078180_000006	g078180	NA	hypothetical protein	98	1	1	1	1	1	0	0	0	0	1	hypothetical protein(1)	NA(1)	315	315	315	46320	2																																																																																	GCF_014701115_02536
g079997_000006	g079997	NA	hypothetical protein	98	1	1	1	1	1	0	0	0	0	1	hypothetical protein(1)	NA(1)	240	240	240	46321	1																																																							GCF_008704515_04037
g058249_000006	g058249	NA	hypothetical protein	98	1	1	1	1	1	0	0	0	0	1	hypothetical protein(1)	NA(1)	351	351	351	46321	2																																																							GCF_008704515_04039
g085133_000006	g085133	NA	hypothetical protein	98	1	1	1	1	1	0	0	0	0	1	hypothetical protein(1)	NA(1)	786	786	786	46322	1																																																																			GCF_009739905_05843
g083561_000006	g083561	NA	hypothetical protein	98	1	1	1	1	1	0	0	0	0	1	hypothetical protein(1)	NA(1)	384	384	384	46322	2																																																																			GCF_009739905_05842
g085804_000006	g085804	NA	hypothetical protein	98	1	1	1	1	1	0	0	0	0	1	hypothetical protein(1)	NA(1)	399	399	399	46323	1																								GCF_002082175_03955
g068577_000006	g068577	NA	hypothetical protein	98	1	1	1	1	1	0	0	0	0	1	hypothetical protein(1)	NA(1)	180	180	180	46323	2																								GCF_002082175_03954
g007781_2_000084	g007781_2	adc	Acetoacetate decarboxylase	98	1	1	1	1	1	0	0	0	0	1	Acetoacetate decarboxylase(1)	adc(1)	741	741	741	46324	1																																						GCF_003391135_00743
g054420_000006	g054420	oleB	Cis-3-alkyl-4-alkyloxetan-2-one decarboxylase	98	1	1	1	1	1	0	0	0	0	1	Cis-3-alkyl-4-alkyloxetan-2-one decarboxylase(1)	oleB(1)	984	984	984	46324	2																																						GCF_003391135_00742
g054675_000006	g054675	NA	Long-chain-fatty-acid--CoA ligase FadD17	98	1	1	1	1	1	0	0	0	0	1	Long-chain-fatty-acid--CoA ligase FadD17(1)	NA(1)	1722	1722	1722	46325	1																																																																																																																																																								NY05_11A_08286
g082363_000006	g082363	NA	hypothetical protein	98	1	1	1	1	1	0	0	0	0	1	hypothetical protein(1)	NA(1)	540	540	540	46325	2																																																																																																																																																								NY05_11A_08287
g046928_000006	g046928	NA	hypothetical protein	98	1	1	1	1	1	0	0	0	0	1	hypothetical protein(1)	NA(1)	2013	2013	2013	46326	1														GCF_000993785_04388
g044371_000006	g044371	NA	hypothetical protein	98	1	1	1	1	1	0	0	0	0	1	hypothetical protein(1)	NA(1)	1119	1119	1119	46326	2														GCF_000993785_04389
g065313_000006	g065313	NA	hypothetical protein	98	1	1	1	1	1	0	0	0	0	1	hypothetical protein(1)	NA(1)	438	438	438	46327	1																																																			GCF_008704395_00064
g079725_000006	g079725	acpP	Acyl carrier protein	98	1	1	1	1	1	0	0	0	0	1	Acyl carrier protein(1)	acpP(1)	243	243	243	46327	2																																																			GCF_008704395_00067
g070845_000006	g070845	NA	hypothetical protein	98	1	1	1	1	1	0	0	0	0	1	hypothetical protein(1)	NA(1)	453	453	453	46328	1																																																																																																																																																									WI04_05B_07442
g079648_000006	g079648	NA	hypothetical protein	98	1	1	1	1	1	0	0	0	0	1	hypothetical protein(1)	NA(1)	246	246	246	46328	2																																																																																																																																																									WI04_05B_07441
g044230_000006	g044230	NA	hypothetical protein	98	1	1	1	1	1	0	0	0	0	1	hypothetical protein(1)	NA(1)	1491	1491	1491	46329	1											GCF_000359525_00578
g042830_000006	g042830	NA	hypothetical protein	98	1	1	1	1	1	0	0	0	0	1	hypothetical protein(1)	NA(1)	873	873	873	46329	2											GCF_000359525_00579
g073485_000006	g073485	NA	hypothetical protein	98	1	1	1	1	1	0	0	0	0	1	hypothetical protein(1)	NA(1)	573	573	573	46330	1																																																																																																										GCF_020783455_01630
g045885_000006	g045885	NA	hypothetical protein	98	1	1	1	1	1	0	0	0	0	1	hypothetical protein(1)	NA(1)	3252	3252	3252	46330	2																																																																																																										GCF_020783455_01631
g054795_000006	g054795	NA	hypothetical protein	98	1	1	1	1	1	0	0	0	0	1	hypothetical protein(1)	NA(1)	2469	2469	2469	46331	1																																																																																						GCF_015710995_03387
g042786_000006	g042786	NA	hypothetical protein	98	1	1	1	1	1	0	0	0	0	1	hypothetical protein(1)	NA(1)	876	876	876	46331	2																																																																																						GCF_015710995_03386
g048031_000006	g048031	NA	hypothetical protein	98	1	1	1	1	1	0	0	0	0	1	hypothetical protein(1)	NA(1)	1224	1224	1224	46332	1																																																																													GCF_014489635_03545
g091060_000006	g091060	NA	hypothetical protein	98	1	1	1	1	1	0	0	0	0	1	hypothetical protein(1)	NA(1)	738	738	738	46332	2																																																																													GCF_014489635_03546
g088511_000006	g088511	NA	hypothetical protein	98	1	1	1	1	1	0	0	0	0	1	hypothetical protein(1)	NA(1)	669	669	669	46333	1																																	GCF_003261055_07166
g053762_000006	g053762	cpdA	3'%2C5'-cyclic adenosine monophosphate phosphodiesterase CpdA	98	1	1	1	1	1	0	0	0	0	1	3'%2C5'-cyclic adenosine monophosphate phosphodiesterase CpdA(1)	cpdA(1)	3420	3420	3420	46333	2																																	GCF_003261055_07165
g043859_000006	g043859	NA	hypothetical protein	98	1	1	1	1	1	0	0	0	0	1	hypothetical protein(1)	NA(1)	1503	1503	1503	46334	1																																	GCF_003261055_08243
g066395_000006	g066395	NA	hypothetical protein	98	1	1	1	1	1	0	0	0	0	1	hypothetical protein(1)	NA(1)	864	864	864	46334	2																																	GCF_003261055_08242
g079566_000006	g079566	NA	hypothetical protein	98	1	1	1	1	1	0	0	0	0	1	hypothetical protein(1)	NA(1)	246	246	246	46335	1																																																																																																																						GCF_024666385_00287
g081773_000006	g081773	NA	hypothetical protein	98	1	1	1	1	1	0	0	0	0	1	hypothetical protein(1)	NA(1)	255	255	255	46335	2																																																																																																																						GCF_024666385_00288
g055206_000006	g055206	NA	hypothetical protein	98	1	1	1	1	1	0	0	0	0	1	hypothetical protein(1)	NA(1)	1053	1053	1053	46336	1																						GCF_001886595_06767
g068185_000006	g068185	celD	Endoglucanase E-4	98	1	1	1	1	1	0	0	0	0	1	Endoglucanase E-4(1)	celD(1)	183	183	183	46336	2																						GCF_001886595_06768
g059839_000006	g059839	NA	hypothetical protein	98	1	1	1	1	1	0	0	0	0	1	hypothetical protein(1)	NA(1)	162	162	162	46337	1																														GCF_003074055_04609
g055562_000006	g055562	NA	hypothetical protein	98	1	1	1	1	1	0	0	0	0	1	hypothetical protein(1)	NA(1)	876	876	876	46337	2																														GCF_003074055_04608
g071023_000006	g071023	NA	hypothetical protein	98	1	1	1	1	1	0	0	0	0	1	hypothetical protein(1)	NA(1)	447	447	447	46338	1																																																														GCF_008704935_04480
g071377_000006	g071377	NA	hypothetical protein	98	1	1	1	1	1	0	0	0	0	1	hypothetical protein(1)	NA(1)	300	300	300	46338	2																																																														GCF_008704935_04479
g066186_000006	g066186	NA	hypothetical protein	98	1	1	1	1	1	0	0	0	0	1	hypothetical protein(1)	NA(1)	336	336	336	46339	1																																																																																																									GCF_020616555_08963
g075529_000006	g075529	NA	hypothetical protein	98	1	1	1	1	1	0	0	0	0	1	hypothetical protein(1)	NA(1)	204	204	204	46339	2																																																																																																									GCF_020616555_08962
g070468_000006	g070468	NA	hypothetical protein	98	1	1	1	1	1	0	0	0	0	1	hypothetical protein(1)	NA(1)	396	396	396	46340	1																																																																																																		GCF_018069625_02094
g075508_000006	g075508	NA	hypothetical protein	98	1	1	1	1	1	0	0	0	0	1	hypothetical protein(1)	NA(1)	204	204	204	46340	2																																																																																																		GCF_018069625_02095
g086752_000006	g086752	NA	hypothetical protein	98	1	1	1	1	1	0	0	0	0	1	hypothetical protein(1)	NA(1)	615	615	615	46341	1																																																						GCF_008704495_07230
g083251_000006	g083251	NA	hypothetical protein	98	1	1	1	1	1	0	0	0	0	1	hypothetical protein(1)	NA(1)	522	522	522	46341	2																																																						GCF_008704495_07232
g046397_000006	g046397	NA	hypothetical protein	98	1	1	1	1	1	0	0	0	0	1	hypothetical protein(1)	NA(1)	1062	1062	1062	46342	1																																																																																																																				GCF_023923245_03997
g057230_000006	g057230	NA	hypothetical protein	98	1	1	1	1	1	0	0	0	0	1	hypothetical protein(1)	NA(1)	219	219	219	46342	2																																																																																																																				GCF_023923245_03998
g088184_000006	g088184	NA	hypothetical protein	98	1	1	1	1	1	0	0	0	0	1	hypothetical protein(1)	NA(1)	669	669	669	46343	1																																																																																																						GCF_019880305_07527
g075207_000006	g075207	NA	hypothetical protein	98	1	1	1	1	1	0	0	0	0	1	hypothetical protein(1)	NA(1)	207	207	207	46343	2																																																																																																						GCF_019880305_07526
g081040_000006	g081040	NA	hypothetical protein	98	1	1	1	1	1	0	0	0	0	1	hypothetical protein(1)	NA(1)	264	264	264	46344	1																																																																																										GCF_016598615_09389
g045809_000006	g045809	NA	hypothetical protein	98	1	1	1	1	1	0	0	0	0	1	hypothetical protein(1)	NA(1)	915	915	915	46344	2																																																																																										GCF_016598615_09388
g092581_000006	g092581	NA	hypothetical protein	98	1	1	1	1	1	0	0	0	0	1	hypothetical protein(1)	NA(1)	195	195	195	46345	1																																																																																						GCF_015710995_03784
g075833_000006	g075833	NA	hypothetical protein	98	1	1	1	1	1	0	0	0	0	1	hypothetical protein(1)	NA(1)	201	201	201	46345	2																																																																																						GCF_015710995_03783
g076619_000006	g076619	actIII	Putative ketoacyl reductase	98	1	1	1	1	1	0	0	0	0	1	Putative ketoacyl reductase(1)	actIII(1)	756	756	756	46346	1														GCF_000993785_02972
g091391_000006	g091391	NA	hypothetical protein	98	1	1	1	1	1	0	0	0	0	1	hypothetical protein(1)	NA(1)	789	789	789	46346	2														GCF_000993785_02971
g062219_000006	g062219	NA	hypothetical protein	98	1	1	1	1	1	0	0	0	0	1	hypothetical protein(1)	NA(1)	141	141	141	46347	1																																																																																								GCF_015910445_01157
g004222_2_000249	g004222_2	NA	hypothetical protein	98	1	1	1	1	1	0	0	0	0	1	hypothetical protein(1)	NA(1)	1017	1017	1017	46347	2																																																																																								GCF_015910445_01158
g080864_000006	g080864	NA	hypothetical protein	98	1	1	1	1	1	0	0	0	0	1	hypothetical protein(1)	NA(1)	267	267	267	46348	1																																																																																																																																				GCF_030719275_05321
g063486_000006	g063486	NA	hypothetical protein	98	1	1	1	1	1	0	0	0	0	1	hypothetical protein(1)	NA(1)	129	129	129	46348	2																																																																																																																																				GCF_030719275_05320
g084095_000006	g084095	NA	hypothetical protein	98	1	1	1	1	1	0	0	0	0	1	hypothetical protein(1)	NA(1)	411	411	411	46349	1																																																			GCF_008704395_03748
g052692_000006	g052692	NA	hypothetical protein	98	1	1	1	1	1	0	0	0	0	1	hypothetical protein(1)	NA(1)	1992	1992	1992	46349	2																																																			GCF_008704395_03747
g084114_000006	g084114	NA	hypothetical protein	98	1	1	1	1	1	0	0	0	0	1	hypothetical protein(1)	NA(1)	411	411	411	46350	1																																																																						GCF_013046785_04121
g061889_000006	g061889	NA	hypothetical protein	98	1	1	1	1	1	0	0	0	0	1	hypothetical protein(1)	NA(1)	144	144	144	46350	2																																																																						GCF_013046785_04122
g055518_000006	g055518	drrA	Daunorubicin/doxorubicin resistance ATP-binding protein DrrA	98	1	1	1	1	1	0	0	0	0	1	Daunorubicin/doxorubicin resistance ATP-binding protein DrrA(1)	drrA(1)	879	879	879	46351	1																																																																																								GCF_015910445_04597
g089093_000006	g089093	NA	hypothetical protein	98	1	1	1	1	1	0	0	0	0	1	hypothetical protein(1)	NA(1)	738	738	738	46351	2																																																																																								GCF_015910445_04596
g074626_000006	g074626	NA	hypothetical protein	98	1	1	1	1	1	0	0	0	0	1	hypothetical protein(1)	NA(1)	213	213	213	46352	1																																																																																																																						GCF_024666385_00152
g083192_000006	g083192	NA	hypothetical protein	98	1	1	1	1	1	0	0	0	0	1	hypothetical protein(1)	NA(1)	525	525	525	46352	2																																																																																																																						GCF_024666385_00149
g077633_000006	g077633	NA	hypothetical protein	98	1	1	1	1	1	0	0	0	0	1	hypothetical protein(1)	NA(1)	321	321	321	46353	1																																																																																																																																																NRRLB_2283_07082
g087203_000006	g087203	NA	hypothetical protein	98	1	1	1	1	1	0	0	0	0	1	hypothetical protein(1)	NA(1)	864	864	864	46353	2																																																																																																																																																NRRLB_2283_07081
g067139_000006	g067139	NA	hypothetical protein	98	1	1	1	1	1	0	0	0	0	1	hypothetical protein(1)	NA(1)	192	192	192	46354	1										GCF_000331185_03502
g072259_000006	g072259	NA	hypothetical protein	98	1	1	1	1	1	0	0	0	0	1	hypothetical protein(1)	NA(1)	495	495	495	46354	2										GCF_000331185_03503
g062246_000006	g062246	NA	hypothetical protein	98	1	1	1	1	1	0	0	0	0	1	hypothetical protein(1)	NA(1)	141	141	141	46355	1																																																																																																				GCF_018255875_02378
g082151_000006	g082151	NA	hypothetical protein	98	1	1	1	1	1	0	0	0	0	1	hypothetical protein(1)	NA(1)	795	795	795	46355	2																																																																																																				GCF_018255875_02377
g063862_000006	g063862	NA	hypothetical protein	98	1	1	1	1	1	0	0	0	0	1	hypothetical protein(1)	NA(1)	123	123	123	46356	1																														GCF_003074055_00156
g063578_000006	g063578	NA	hypothetical protein	98	1	1	1	1	1	0	0	0	0	1	hypothetical protein(1)	NA(1)	126	126	126	46356	2																														GCF_003074055_00154
g092054_000006	g092054	NA	hypothetical protein	98	1	1	1	1	1	0	0	0	0	1	hypothetical protein(1)	NA(1)	777	777	777	46357	1																																																																																																																													GCF_027626975_02225
g045625_000006	g045625	NA	hypothetical protein	98	1	1	1	1	1	0	0	0	0	1	hypothetical protein(1)	NA(1)	1254	1254	1254	46357	2																																																																																																																													GCF_027626975_02224
g059811_000006	g059811	NA	hypothetical protein	98	1	1	1	1	1	0	0	0	0	1	hypothetical protein(1)	NA(1)	162	162	162	46358	1																						GCF_001886595_00313
g063272_000006	g063272	NA	hypothetical protein	98	1	1	1	1	1	0	0	0	0	1	hypothetical protein(1)	NA(1)	129	129	129	46358	2																						GCF_001886595_00314
g076569_000006	g076569	NA	hypothetical protein	98	1	1	1	1	1	0	0	0	0	1	hypothetical protein(1)	NA(1)	759	759	759	46359	1																																																																																		GCF_015160855_04892
g050424_000006	g050424	NA	hypothetical protein	98	1	1	1	1	1	0	0	0	0	1	hypothetical protein(1)	NA(1)	1020	1020	1020	46359	2																																																																																		GCF_015160855_04891
g077862_000006	g077862	NA	hypothetical protein	98	1	1	1	1	1	0	0	0	0	1	hypothetical protein(1)	NA(1)	480	480	480	46360	1																																																																																																																									GCF_025908395_09201
g049308_000006	g049308	NA	hypothetical protein	98	1	1	1	1	1	0	0	0	0	1	hypothetical protein(1)	NA(1)	1215	1215	1215	46360	2																																																																																																																									GCF_025908395_09202
g079591_000006	g079591	NA	hypothetical protein	98	1	1	1	1	1	0	0	0	0	1	hypothetical protein(1)	NA(1)	246	246	246	46361	1																																																																																																																														GCF_027942015_00613
g047997_000006	g047997	pksF	Polyketide biosynthesis malonyl-ACP decarboxylase PksF	98	1	1	1	1	1	0	0	0	0	1	Polyketide biosynthesis malonyl-ACP decarboxylase PksF(1)	pksF(1)	1227	1227	1227	46361	2																																																																																																																														GCF_027942015_00612
g065033_000006	g065033	NA	hypothetical protein	98	1	1	1	1	1	0	0	0	0	1	hypothetical protein(1)	NA(1)	273	273	273	46362	1																																																																																				GCF_015244315_07206
g053207_000006	g053207	desVII	10-deoxymethynolide desosaminyltransferase	98	1	1	1	1	1	0	0	0	0	1	10-deoxymethynolide desosaminyltransferase(1)	desVII(1)	1176	1176	1176	46362	2																																																																																				GCF_015244315_07207
g068289_000006	g068289	NA	hypothetical protein	98	1	1	1	1	1	0	0	0	0	1	hypothetical protein(1)	NA(1)	183	183	183	46363	1																																																																			GCF_009739905_03725
g064791_000006	g064791	NA	hypothetical protein	98	1	1	1	1	1	0	0	0	0	1	hypothetical protein(1)	NA(1)	276	276	276	46363	2																																																																			GCF_009739905_03724
g064481_000006	g064481	pyrE	Orotate phosphoribosyltransferase	98	1	1	1	1	1	0	0	0	0	1	Orotate phosphoribosyltransferase(1)	pyrE(1)	282	282	282	46364	1																																																																																																																																													NRRLB_12321_03795
g091187_000006	g091187	NA	hypothetical protein	98	1	1	1	1	1	0	0	0	0	1	hypothetical protein(1)	NA(1)	681	681	681	46364	2																																																																																																																																													NRRLB_12321_03794
g077586_000006	g077586	NA	hypothetical protein	98	1	1	1	1	1	0	0	0	0	1	hypothetical protein(1)	NA(1)	321	321	321	46365	1																																																																																																						GCF_019880305_06784
g063701_000006	g063701	NA	hypothetical protein	98	1	1	1	1	1	0	0	0	0	1	hypothetical protein(1)	NA(1)	126	126	126	46365	2																																																																																																						GCF_019880305_06782
g069545_000006	g069545	NA	hypothetical protein	98	1	1	1	1	1	0	0	0	0	1	hypothetical protein(1)	NA(1)	369	369	369	46366	1																																																																																																													GCF_021441825_05861
g090616_000006	g090616	NA	putative hydrolase	98	1	1	1	1	1	0	0	0	0	1	putative hydrolase(1)	NA(1)	843	843	843	46366	2																																																																																																													GCF_021441825_05860
g062939_000006	g062939	NA	hypothetical protein	98	1	1	1	1	1	0	0	0	0	1	hypothetical protein(1)	NA(1)	132	132	132	46367	1		ATCC49003_07047
g090108_000006	g090108	NA	hypothetical protein	98	1	1	1	1	1	0	0	0	0	1	hypothetical protein(1)	NA(1)	759	759	759	46367	2		ATCC49003_07046
g055498_000006	g055498	fadB2	3-hydroxybutyryl-CoA dehydrogenase	98	1	1	1	1	1	0	0	0	0	1	3-hydroxybutyryl-CoA dehydrogenase(1)	fadB2(1)	879	879	879	46368	1																																									GCF_003665435_00162
g000258_4_000479	g000258_4	hbd	3-hydroxybutyryl-CoA dehydrogenase	98	1	1	1	1	1	0	0	0	0	1	3-hydroxybutyryl-CoA dehydrogenase(1)	hbd(1)	870	870	870	46368	2																																									GCF_003665435_00161
g062401_000006	g062401	NA	hypothetical protein	98	1	1	1	1	1	0	0	0	0	1	hypothetical protein(1)	NA(1)	138	138	138	46369	1																											GCF_002804165_05133
g060159_000006	g060159	NA	hypothetical protein	98	1	1	1	1	1	0	0	0	0	1	hypothetical protein(1)	NA(1)	159	159	159	46369	2																											GCF_002804165_05132
g066647_000006	g066647	NA	hypothetical protein	98	1	1	1	1	1	0	0	0	0	1	hypothetical protein(1)	NA(1)	198	198	198	46370	1																																																																																											GCF_016803985_03107
g073912_000006	g073912	NA	hypothetical protein	98	1	1	1	1	1	0	0	0	0	1	hypothetical protein(1)	NA(1)	753	753	753	46370	2																																																																																											GCF_016803985_03106
g054769_000006	g054769	pepN	Aminopeptidase N	98	1	1	1	1	1	0	0	0	0	1	Aminopeptidase N(1)	pepN(1)	2493	2493	2493	46371	1																																																											GCF_008704715_04062
g044516_000006	g044516	NA	hypothetical protein	98	1	1	1	1	1	0	0	0	0	1	hypothetical protein(1)	NA(1)	1041	1041	1041	46371	2																																																											GCF_008704715_04061
g084535_000006	g084535	NA	hypothetical protein	98	1	1	1	1	1	0	0	0	0	1	hypothetical protein(1)	NA(1)	417	417	417	46372	1																																																																														GCF_014621695_03684
g045958_000006	g045958	NA	hypothetical protein	98	1	1	1	1	1	0	0	0	0	1	hypothetical protein(1)	NA(1)	1074	1074	1074	46372	2																																																																														GCF_014621695_03685
g085911_000006	g085911	NA	hypothetical protein	98	1	1	1	1	1	0	0	0	0	1	hypothetical protein(1)	NA(1)	468	468	468	46373	1																																																																																																						GCF_019880305_01590
g050569_000006	g050569	NA	hypothetical protein	98	1	1	1	1	1	0	0	0	0	1	hypothetical protein(1)	NA(1)	972	972	972	46373	2																																																																																																						GCF_019880305_01589
g006561_2_000121	g006561_2	NA	hypothetical protein	98	1	1	1	1	1	0	0	0	0	1	hypothetical protein(1)	NA(1)	2742	2742	2742	46374	1																																																																																																																		GCF_023277745_01916
g092044_000006	g092044	NA	hypothetical protein	98	1	1	1	1	1	0	0	0	0	1	hypothetical protein(1)	NA(1)	777	777	777	46374	2																																																																																																																		GCF_023277745_01917
g081720_000006	g081720	NA	hypothetical protein	98	1	1	1	1	1	0	0	0	0	1	hypothetical protein(1)	NA(1)	255	255	255	46375	1																																																																												GCF_014489615_00740
g086152_000006	g086152	axe2	Acetylxylan esterase	98	1	1	1	1	1	0	0	0	0	1	Acetylxylan esterase(1)	axe2(1)	636	636	636	46375	2																																																																												GCF_014489615_00742
g091859_000006	g091859	thiG	Thiazole synthase	98	1	1	1	1	1	0	0	0	0	1	Thiazole synthase(1)	thiG(1)	768	768	768	46376	1									GCF_000280865_00874
g073859_000006	g073859	gph	Phosphoglycolate phosphatase	98	1	1	1	1	1	0	0	0	0	1	Phosphoglycolate phosphatase(1)	gph(1)	753	753	753	46376	2									GCF_000280865_00873
g059700_000006	g059700	NA	hypothetical protein	98	1	1	1	1	1	0	0	0	0	1	hypothetical protein(1)	NA(1)	165	165	165	46377	1																																																																																																																						GCF_024666385_02976
g064019_000006	g064019	NA	hypothetical protein	98	1	1	1	1	1	0	0	0	0	1	hypothetical protein(1)	NA(1)	123	123	123	46377	2																																																																																																																						GCF_024666385_02977
g043693_000006	g043693	NA	hypothetical protein	98	1	1	1	1	1	0	0	0	0	1	hypothetical protein(1)	NA(1)	1023	1023	1023	46378	1												GCF_000802245_00367
g082271_000006	g082271	NA	hypothetical protein	98	1	1	1	1	1	0	0	0	0	1	hypothetical protein(1)	NA(1)	540	540	540	46378	2												GCF_000802245_00366
g077948_000006	g077948	NA	hypothetical protein	98	1	1	1	1	1	0	0	0	0	1	hypothetical protein(1)	NA(1)	477	477	477	46379	1																																																																																								GCF_015910445_04415
g076885_000006	g076885	NA	putative HTH-type transcriptional regulator	98	1	1	1	1	1	0	0	0	0	1	putative HTH-type transcriptional regulator(1)	NA(1)	441	441	441	46379	2																																																																																								GCF_015910445_04414
g054786_000006	g054786	NA	hypothetical protein	98	1	1	1	1	1	0	0	0	0	1	hypothetical protein(1)	NA(1)	2478	2478	2478	46380	1																																																																																	GCF_014701115_07400
g083178_000006	g083178	NA	hypothetical protein	98	1	1	1	1	1	0	0	0	0	1	hypothetical protein(1)	NA(1)	525	525	525	46380	2																																																																																	GCF_014701115_07401
g056422_000006	g056422	NA	hypothetical protein	98	1	1	1	1	1	0	0	0	0	1	hypothetical protein(1)	NA(1)	225	225	225	46381	1														GCF_000993785_05345
g069294_000006	g069294	NA	hypothetical protein	98	1	1	1	1	1	0	0	0	0	1	hypothetical protein(1)	NA(1)	174	174	174	46381	2														GCF_000993785_05343
g074609_000006	g074609	NA	hypothetical protein	98	1	1	1	1	1	0	0	0	0	1	hypothetical protein(1)	NA(1)	213	213	213	46382	1																																																																																																																GCF_022647665_04168
g091456_000006	g091456	NA	hypothetical protein	98	1	1	1	1	1	0	0	0	0	1	hypothetical protein(1)	NA(1)	789	789	789	46382	2																																																																																																																GCF_022647665_04169
g002256_2_000289	g002256_2	NA	hypothetical protein	98	1	1	1	1	1	0	0	0	0	1	hypothetical protein(1)	NA(1)	528	528	528	46383	1																																											GCF_003932715_02237
g068626_000006	g068626	NA	hypothetical protein	98	1	1	1	1	1	0	0	0	0	1	hypothetical protein(1)	NA(1)	180	180	180	46383	2																																											GCF_003932715_02238
g072640_000006	g072640	rebM	Demethylrebeccamycin-D-glucose O-methyltransferase	98	1	1	1	1	1	0	0	0	0	1	Demethylrebeccamycin-D-glucose O-methyltransferase(1)	rebM(1)	870	870	870	46384	1																																						GCF_003391135_00672
g052772_000006	g052772	yjiB	Putative cytochrome P450 YjiB	98	1	1	1	1	1	0	0	0	0	1	Putative cytochrome P450 YjiB(1)	yjiB(1)	1257	1257	1257	46384	2																																						GCF_003391135_00671
g077132_000006	g077132	NA	hypothetical protein	98	1	1	1	1	1	0	0	0	0	1	hypothetical protein(1)	NA(1)	330	330	330	46385	1																																																																																																GCF_017526105_00990
g068005_000006	g068005	NA	hypothetical protein	98	1	1	1	1	1	0	0	0	0	1	hypothetical protein(1)	NA(1)	186	186	186	46385	2																																																																																																GCF_017526105_00991
g043402_000006	g043402	NA	hypothetical protein	98	1	1	1	1	1	0	0	0	0	1	hypothetical protein(1)	NA(1)	1065	1065	1065	46386	1																																																																																GCF_014701095_02358
g082466_000006	g082466	cypM	Cypemycin N-terminal methyltransferase	98	1	1	1	1	1	0	0	0	0	1	Cypemycin N-terminal methyltransferase(1)	cypM(1)	804	804	804	46386	2																																																																																GCF_014701095_02361
g046193_000006	g046193	NA	hypothetical protein	98	1	1	1	1	1	0	0	0	0	1	hypothetical protein(1)	NA(1)	2628	2628	2628	46387	1																																																																											GCF_014295035_01059
g050455_000006	g050455	NA	hypothetical protein	98	1	1	1	1	1	0	0	0	0	1	hypothetical protein(1)	NA(1)	999	999	999	46387	2																																																																											GCF_014295035_01058
g043913_000006	g043913	NA	hypothetical protein	98	1	1	1	1	1	0	0	0	0	1	hypothetical protein(1)	NA(1)	1299	1299	1299	46388	1																																																																																																	GCF_017639205_00901
g074570_000006	g074570	NA	hypothetical protein	98	1	1	1	1	1	0	0	0	0	1	hypothetical protein(1)	NA(1)	213	213	213	46388	2																																																																																																	GCF_017639205_00900
g055487_000006	g055487	cmoM	tRNA 5-carboxymethoxyuridine methyltransferase	98	1	1	1	1	1	0	0	0	0	1	tRNA 5-carboxymethoxyuridine methyltransferase(1)	cmoM(1)	879	879	879	46389	1																										GCF_002128305_02585
g063858_000006	g063858	NA	hypothetical protein	98	1	1	1	1	1	0	0	0	0	1	hypothetical protein(1)	NA(1)	123	123	123	46389	2																										GCF_002128305_02589
g043098_000006	g043098	NA	hypothetical protein	98	1	1	1	1	1	0	0	0	0	1	hypothetical protein(1)	NA(1)	7269	7269	7269	46390	1																																																																																	GCF_014701115_00139
g043010_000006	g043010	NA	hypothetical protein	98	1	1	1	1	1	0	0	0	0	1	hypothetical protein(1)	NA(1)	5307	5307	5307	46390	2																																																																																	GCF_014701115_00140
g063142_000006	g063142	NA	hypothetical protein	98	1	1	1	1	1	0	0	0	0	1	hypothetical protein(1)	NA(1)	132	132	132	46391	1																																																																																																														GCF_022221585_03088
g078221_000006	g078221	NA	hypothetical protein	98	1	1	1	1	1	0	0	0	0	1	hypothetical protein(1)	NA(1)	315	315	315	46391	2																																																																																																														GCF_022221585_03089
g091491_000006	g091491	NA	hypothetical protein	98	1	1	1	1	1	0	0	0	0	1	hypothetical protein(1)	NA(1)	747	747	747	46392	1																																																																																																																						GCF_024666385_07055
g070805_000006	g070805	NA	hypothetical protein	98	1	1	1	1	1	0	0	0	0	1	hypothetical protein(1)	NA(1)	453	453	453	46392	2																																																																																																																						GCF_024666385_07054
g049517_000006	g049517	dnaK	Chaperone protein DnaK	98	1	1	1	1	1	0	0	0	0	1	Chaperone protein DnaK(1)	dnaK(1)	1794	1794	1794	46393	1																																																		GCF_007856155_05271
g072431_000006	g072431	NA	hypothetical protein	98	1	1	1	1	1	0	0	0	0	1	hypothetical protein(1)	NA(1)	732	732	732	46393	2																																																		GCF_007856155_05270
g060410_000006	g060410	NA	hypothetical protein	98	1	1	1	1	1	0	0	0	0	1	hypothetical protein(1)	NA(1)	159	159	159	46394	1																																																																																																																																																				NRRLB_24456_00924
g059752_000006	g059752	NA	hypothetical protein	98	1	1	1	1	1	0	0	0	0	1	hypothetical protein(1)	NA(1)	165	165	165	46394	2																																																																																																																																																				NRRLB_24456_00926
g063943_000006	g063943	NA	hypothetical protein	98	1	1	1	1	1	0	0	0	0	1	hypothetical protein(1)	NA(1)	123	123	123	46395	1																																																																																			GCF_015160875_05203
g065851_000006	g065851	NA	hypothetical protein	98	1	1	1	1	1	0	0	0	0	1	hypothetical protein(1)	NA(1)	342	342	342	46395	2																																																																																			GCF_015160875_05202
g084973_000006	g084973	NA	hypothetical protein	98	1	1	1	1	1	0	0	0	0	1	hypothetical protein(1)	NA(1)	501	501	501	46396	1																			GCF_001611795_07986
g066823_000006	g066823	NA	hypothetical protein	98	1	1	1	1	1	0	0	0	0	1	hypothetical protein(1)	NA(1)	195	195	195	46396	2																			GCF_001611795_07988
g053171_000006	g053171	NA	hypothetical protein	98	1	1	1	1	1	0	0	0	0	1	hypothetical protein(1)	NA(1)	2196	2196	2196	46397	1																																																																																																																							GCF_024752535_04843
g082433_000006	g082433	NA	hypothetical protein	98	1	1	1	1	1	0	0	0	0	1	hypothetical protein(1)	NA(1)	537	537	537	46397	2																																																																																																																							GCF_024752535_04842
g056022_000006	g056022	NA	hypothetical protein	98	1	1	1	1	1	0	0	0	0	1	hypothetical protein(1)	NA(1)	231	231	231	46398	1																																																																																																																		GCF_023277745_01230
g056314_000006	g056314	NA	hypothetical protein	98	1	1	1	1	1	0	0	0	0	1	hypothetical protein(1)	NA(1)	228	228	228	46398	2																																																																																																																		GCF_023277745_01231
g057735_000006	g057735	NA	hypothetical protein	98	1	1	1	1	1	0	0	0	0	1	hypothetical protein(1)	NA(1)	372	372	372	46399	1																																																																				GCF_009796285_03497
g078879_000006	g078879	NA	hypothetical protein	98	1	1	1	1	1	0	0	0	0	1	hypothetical protein(1)	NA(1)	303	303	303	46399	2																																																																				GCF_009796285_03499
g087335_000006	g087335	NA	hypothetical protein	98	1	1	1	1	1	0	0	0	0	1	hypothetical protein(1)	NA(1)	534	534	534	46400	1																																																																																																																										GCF_026153355_03830
g078245_000006	g078245	NA	hypothetical protein	98	1	1	1	1	1	0	0	0	0	1	hypothetical protein(1)	NA(1)	315	315	315	46400	2																																																																																																																										GCF_026153355_03829
g048115_000006	g048115	NA	hypothetical protein	98	1	1	1	1	1	0	0	0	0	1	hypothetical protein(1)	NA(1)	1131	1131	1131	46401	1																												GCF_002946835_01177
g043066_000006	g043066	bamB	Outer membrane protein assembly factor BamB	98	1	1	1	1	1	0	0	0	0	1	Outer membrane protein assembly factor BamB(1)	bamB(1)	4701	4701	4701	46401	2																												GCF_002946835_01178
g065445_000006	g065445	NA	hypothetical protein	98	1	1	1	1	1	0	0	0	0	1	hypothetical protein(1)	NA(1)	435	435	435	46402	1																																																																																	GCF_014701115_02975
g055177_000006	g055177	auaH	Aurachin B dehydrogenase	98	1	1	1	1	1	0	0	0	0	1	Aurachin B dehydrogenase(1)	auaH(1)	1056	1056	1056	46402	2																																																																																	GCF_014701115_02976
g065036_000006	g065036	NA	hypothetical protein	98	1	1	1	1	1	0	0	0	0	1	hypothetical protein(1)	NA(1)	273	273	273	46403	1																																																																																					GCF_015689475_03260
g078979_000006	g078979	NA	hypothetical protein	98	1	1	1	1	1	0	0	0	0	1	hypothetical protein(1)	NA(1)	252	252	252	46403	2																																																																																					GCF_015689475_03258
g090403_000006	g090403	NA	hypothetical protein	98	1	1	1	1	1	0	0	0	0	1	hypothetical protein(1)	NA(1)	705	705	705	46404	1																									GCF_002082195_04053
g090692_000006	g090692	NA	hypothetical protein	98	1	1	1	1	1	0	0	0	0	1	hypothetical protein(1)	NA(1)	765	765	765	46404	2																									GCF_002082195_04054
g074158_000006	g074158	NA	hypothetical protein	98	1	1	1	1	1	0	0	0	0	1	hypothetical protein(1)	NA(1)	216	216	216	46405	1																																																																											GCF_014295035_01897
g086383_000006	g086383	NA	hypothetical protein	98	1	1	1	1	1	0	0	0	0	1	hypothetical protein(1)	NA(1)	657	657	657	46405	2																																																																											GCF_014295035_01896
g090001_000006	g090001	NA	hypothetical protein	98	1	1	1	1	1	0	0	0	0	1	hypothetical protein(1)	NA(1)	765	765	765	46406	1																																																																																																																																																							NRRLB_3822_08037
g069871_000006	g069871	NA	hypothetical protein	98	1	1	1	1	1	0	0	0	0	1	hypothetical protein(1)	NA(1)	363	363	363	46406	2																																																																																																																																																							NRRLB_3822_08036
g081858_000006	g081858	NA	hypothetical protein	98	1	1	1	1	1	0	0	0	0	1	hypothetical protein(1)	NA(1)	252	252	252	46407	1																										GCF_002128305_03161
g062399_000006	g062399	NA	hypothetical protein	98	1	1	1	1	1	0	0	0	0	1	hypothetical protein(1)	NA(1)	138	138	138	46407	2																										GCF_002128305_03160
g070795_000006	g070795	NA	hypothetical protein	98	1	1	1	1	1	0	0	0	0	1	hypothetical protein(1)	NA(1)	453	453	453	46408	1																																																																																																									GCF_020616555_01146
g072426_000006	g072426	NA	hypothetical protein	98	1	1	1	1	1	0	0	0	0	1	hypothetical protein(1)	NA(1)	492	492	492	46408	2																																																																																																									GCF_020616555_01152
g063502_000006	g063502	NA	hypothetical protein	98	1	1	1	1	1	0	0	0	0	1	hypothetical protein(1)	NA(1)	129	129	129	46409	1																																																																																																																																													NRRLB_12321_08698
g064680_000006	g064680	NA	hypothetical protein	98	1	1	1	1	1	0	0	0	0	1	hypothetical protein(1)	NA(1)	279	279	279	46409	2																																																																																																																																													NRRLB_12321_08697
g077684_000006	g077684	NA	hypothetical protein	98	1	1	1	1	1	0	0	0	0	1	hypothetical protein(1)	NA(1)	318	318	318	46410	1																																						GCF_003391135_03211
g084079_000006	g084079	NA	hypothetical protein	98	1	1	1	1	1	0	0	0	0	1	hypothetical protein(1)	NA(1)	411	411	411	46410	2																																						GCF_003391135_03210
g084685_000006	g084685	esiB	Secretory immunoglobulin A-binding protein EsiB	98	1	1	1	1	1	0	0	0	0	1	Secretory immunoglobulin A-binding protein EsiB(1)	esiB(1)	819	819	819	46411	1																																																																																																	GCF_017639205_00894
g090518_000006	g090518	NA	hypothetical protein	98	1	1	1	1	1	0	0	0	0	1	hypothetical protein(1)	NA(1)	846	846	846	46411	2																																																																																																	GCF_017639205_00895
g088570_000006	g088570	NA	hypothetical protein	98	1	1	1	1	1	0	0	0	0	1	hypothetical protein(1)	NA(1)	858	858	858	46412	1																																												GCF_003955715_09232
g075403_000006	g075403	NA	hypothetical protein	98	1	1	1	1	1	0	0	0	0	1	hypothetical protein(1)	NA(1)	204	204	204	46412	2																																												GCF_003955715_09231
g017917_2_000022	g017917_2	NA	IS3 family transposase ISFsp8	98	1	1	1	1	1	0	0	0	0	1	IS3 family transposase ISFsp8(1)	NA(1)	291	291	291	46413	1																																																																																																																		GCF_023277745_02503
g079559_000006	g079559	NA	hypothetical protein	98	1	1	1	1	1	0	0	0	0	1	hypothetical protein(1)	NA(1)	246	246	246	46413	2																																																																																																																		GCF_023277745_02508
g087498_000006	g087498	sigL	ECF RNA polymerase sigma factor SigL	98	1	1	1	1	1	0	0	0	0	1	ECF RNA polymerase sigma factor SigL(1)	sigL(1)	564	564	564	46414	1																																																																																										GCF_016598615_01228
g092352_000006	g092352	NA	hypothetical protein	98	1	1	1	1	1	0	0	0	0	1	hypothetical protein(1)	NA(1)	783	783	783	46414	2																																																																																										GCF_016598615_01227
g065808_000006	g065808	NA	hypothetical protein	98	1	1	1	1	1	0	0	0	0	1	hypothetical protein(1)	NA(1)	342	342	342	46415	1																																								GCF_003627815_01946
g047627_000006	g047627	mctC	Monocarboxylic acid transporter	98	1	1	1	1	1	0	0	0	0	1	Monocarboxylic acid transporter(1)	mctC(1)	1602	1602	1602	46415	2																																								GCF_003627815_01947
g086920_000006	g086920	NA	hypothetical protein	98	1	1	1	1	1	0	0	0	0	1	hypothetical protein(1)	NA(1)	702	702	702	46416	1			ATCC49173_08578
g057311_000006	g057311	NA	hypothetical protein	98	1	1	1	1	1	0	0	0	0	1	hypothetical protein(1)	NA(1)	216	216	216	46416	2			ATCC49173_08573
g048975_000006	g048975	NA	hypothetical protein	98	1	1	1	1	1	0	0	0	0	1	hypothetical protein(1)	NA(1)	888	888	888	46417	1																																																																																																																																						GCF_030863865_06964
g072941_000006	g072941	NA	hypothetical protein	98	1	1	1	1	1	0	0	0	0	1	hypothetical protein(1)	NA(1)	486	486	486	46417	2																																																																																																																																						GCF_030863865_06963
g084905_000006	g084905	NA	hypothetical protein	98	1	1	1	1	1	0	0	0	0	1	hypothetical protein(1)	NA(1)	504	504	504	46418	1																																																																									GCF_013394065_03690
g075803_000006	g075803	NA	hypothetical protein	98	1	1	1	1	1	0	0	0	0	1	hypothetical protein(1)	NA(1)	201	201	201	46418	2																																																																									GCF_013394065_03691
g073312_000006	g073312	NA	hypothetical protein	98	1	1	1	1	1	0	0	0	0	1	hypothetical protein(1)	NA(1)	423	423	423	46419	1																													GCF_003054555_00363
g079417_000006	g079417	NA	hypothetical protein	98	1	1	1	1	1	0	0	0	0	1	hypothetical protein(1)	NA(1)	246	246	246	46419	2																													GCF_003054555_00365
g080396_000006	g080396	NA	hypothetical protein	98	1	1	1	1	1	0	0	0	0	1	hypothetical protein(1)	NA(1)	237	237	237	46420	1																																																																																																																																				GCF_030719275_03730
g066448_000006	g066448	NA	hypothetical protein	98	1	1	1	1	1	0	0	0	0	1	hypothetical protein(1)	NA(1)	513	513	513	46420	2																																																																																																																																				GCF_030719275_03731
g071042_000006	g071042	NA	hypothetical protein	98	1	1	1	1	1	0	0	0	0	1	hypothetical protein(1)	NA(1)	447	447	447	46421	1																																																																																					GCF_015689475_04484
g065264_000006	g065264	NA	hypothetical protein	98	1	1	1	1	1	0	0	0	0	1	hypothetical protein(1)	NA(1)	270	270	270	46421	2																																																																																					GCF_015689475_04483
g047312_000006	g047312	NA	hypothetical protein	98	1	1	1	1	1	0	0	0	0	1	hypothetical protein(1)	NA(1)	1089	1089	1089	46422	1																																																										GCF_008704575_01001
g046836_000006	g046836	NA	hypothetical protein	98	1	1	1	1	1	0	0	0	0	1	hypothetical protein(1)	NA(1)	909	909	909	46422	2																																																										GCF_008704575_01002
g052384_000006	g052384	NA	hypothetical protein	98	1	1	1	1	1	0	0	0	0	1	hypothetical protein(1)	NA(1)	885	885	885	46423	1																																																																																																																									GCF_025908395_08705
g081322_000006	g081322	NA	hypothetical protein	98	1	1	1	1	1	0	0	0	0	1	hypothetical protein(1)	NA(1)	261	261	261	46423	2																																																																																																																									GCF_025908395_08708
g079409_000006	g079409	NA	hypothetical protein	98	1	1	1	1	1	0	0	0	0	1	hypothetical protein(1)	NA(1)	246	246	246	46424	1																					GCF_001735805_04039
g062386_000006	g062386	NA	hypothetical protein	98	1	1	1	1	1	0	0	0	0	1	hypothetical protein(1)	NA(1)	138	138	138	46424	2																					GCF_001735805_04038
g061146_000006	g061146	NA	hypothetical protein	98	1	1	1	1	1	0	0	0	0	1	hypothetical protein(1)	NA(1)	150	150	150	46425	1																																GCF_003122365_01425
g082527_000006	g082527	NA	hypothetical protein	98	1	1	1	1	1	0	0	0	0	1	hypothetical protein(1)	NA(1)	801	801	801	46425	2																																GCF_003122365_01421
g046524_000006	g046524	plcC	Phospholipase C 3	98	1	1	1	1	1	0	0	0	0	1	Phospholipase C 3(1)	plcC(1)	1269	1269	1269	46426	1																									GCF_002082195_00580
g047812_000006	g047812	sapM	Phosphatidylinositol-3-phosphatase	98	1	1	1	1	1	0	0	0	0	1	Phosphatidylinositol-3-phosphatase(1)	sapM(1)	1128	1128	1128	46426	2																									GCF_002082195_00579
g060919_000006	g060919	NA	hypothetical protein	98	1	1	1	1	1	0	0	0	0	1	hypothetical protein(1)	NA(1)	153	153	153	46427	1																																																																																		GCF_015160855_04730
g060272_000006	g060272	NA	hypothetical protein	98	1	1	1	1	1	0	0	0	0	1	hypothetical protein(1)	NA(1)	159	159	159	46427	2																																																																																		GCF_015160855_04736
g046328_000006	g046328	NA	hypothetical protein	98	1	1	1	1	1	0	0	0	0	1	hypothetical protein(1)	NA(1)	1269	1269	1269	46428	1																																																				GCF_008704425_00112
g059204_000006	g059204	NA	hypothetical protein	98	1	1	1	1	1	0	0	0	0	1	hypothetical protein(1)	NA(1)	168	168	168	46428	2																																																				GCF_008704425_00111
g080952_000006	g080952	NA	hypothetical protein	98	1	1	1	1	1	0	0	0	0	1	hypothetical protein(1)	NA(1)	264	264	264	46429	1																																			GCF_003330865_03706
g080225_000006	g080225	NA	hypothetical protein	98	1	1	1	1	1	0	0	0	0	1	hypothetical protein(1)	NA(1)	237	237	237	46429	2																																			GCF_003330865_03703
g073972_000006	g073972	NA	hypothetical protein	98	1	1	1	1	1	0	0	0	0	1	hypothetical protein(1)	NA(1)	582	582	582	46430	1																																																																																	GCF_014701115_03610
g044473_000006	g044473	NA	hypothetical protein	98	1	1	1	1	1	0	0	0	0	1	hypothetical protein(1)	NA(1)	1203	1203	1203	46430	2																																																																																	GCF_014701115_03611
g082184_000006	g082184	NA	hypothetical protein	98	1	1	1	1	1	0	0	0	0	1	hypothetical protein(1)	NA(1)	795	795	795	46431	1																																																																																																																																																					NRRLB_24457_09172
g066768_000006	g066768	NA	hypothetical protein	98	1	1	1	1	1	0	0	0	0	1	hypothetical protein(1)	NA(1)	198	198	198	46431	2																																																																																																																																																					NRRLB_24457_09173
g064656_000006	g064656	NA	hypothetical protein	98	1	1	1	1	1	0	0	0	0	1	hypothetical protein(1)	NA(1)	279	279	279	46432	1																																																																																																																												GCF_027270315_08508
g055110_000006	g055110	NA	hypothetical protein	98	1	1	1	1	1	0	0	0	0	1	hypothetical protein(1)	NA(1)	1248	1248	1248	46432	2																																																																																																																												GCF_027270315_08507
g086621_000006	g086621	argA	Amino-acid acetyltransferase	98	1	1	1	1	1	0	0	0	0	1	Amino-acid acetyltransferase(1)	argA(1)	591	591	591	46433	1																																										GCF_003675325_00321
g082122_000006	g082122	argB	Acetylglutamate kinase	98	1	1	1	1	1	0	0	0	0	1	Acetylglutamate kinase(1)	argB(1)	795	795	795	46433	2																																										GCF_003675325_00319
g082820_000006	g082820	NA	hypothetical protein	98	1	1	1	1	1	0	0	0	0	1	hypothetical protein(1)	NA(1)	477	477	477	46434	1																																																																																																																												GCF_027270315_03721
g054309_000006	g054309	NA	hypothetical protein	98	1	1	1	1	1	0	0	0	0	1	hypothetical protein(1)	NA(1)	939	939	939	46434	2																																																																																																																												GCF_027270315_03722
g053641_000006	g053641	NA	hypothetical protein	98	1	1	1	1	1	0	0	0	0	1	hypothetical protein(1)	NA(1)	963	963	963	46435	1																																																																																																								GCF_020099395_04312
g089100_000006	g089100	NA	hypothetical protein	98	1	1	1	1	1	0	0	0	0	1	hypothetical protein(1)	NA(1)	738	738	738	46435	2																																																																																																								GCF_020099395_04311
g051747_000006	g051747	noc	Nucleoid occlusion protein	98	1	1	1	1	1	0	0	0	0	1	Nucleoid occlusion protein(1)	noc(1)	1383	1383	1383	46436	1																															GCF_003097515_05998
g047916_000006	g047916	NA	hypothetical protein	98	1	1	1	1	1	0	0	0	0	1	hypothetical protein(1)	NA(1)	930	930	930	46436	2																															GCF_003097515_05999
g054354_000006	g054354	NA	hypothetical protein	98	1	1	1	1	1	0	0	0	0	1	hypothetical protein(1)	NA(1)	936	936	936	46437	1																																				GCF_003344445_03165
g078903_000006	g078903	NA	hypothetical protein	98	1	1	1	1	1	0	0	0	0	1	hypothetical protein(1)	NA(1)	252	252	252	46437	2																																				GCF_003344445_03164
g054018_000006	g054018	cnbH	2-amino-5-chloromuconic acid deaminase	98	1	1	1	1	1	0	0	0	0	1	2-amino-5-chloromuconic acid deaminase(1)	cnbH(1)	1434	1434	1434	46438	1																																																																																								GCF_015910445_02849
g054850_000006	g054850	tetA	Tetracycline resistance protein%2C class B	98	1	1	1	1	1	0	0	0	0	1	Tetracycline resistance protein%2C class B(1)	tetA(1)	1332	1332	1332	46438	2																																																																																								GCF_015910445_02847
g063172_000006	g063172	NA	hypothetical protein	98	1	1	1	1	1	0	0	0	0	1	hypothetical protein(1)	NA(1)	132	132	132	46439	1																																																																																																																										GCF_026153355_01668
g047894_000006	g047894	NA	hypothetical protein	98	1	1	1	1	1	0	0	0	0	1	hypothetical protein(1)	NA(1)	933	933	933	46439	2																																																																																																																										GCF_026153355_01666
g085187_000006	g085187	NA	hypothetical protein	98	1	1	1	1	1	0	0	0	0	1	hypothetical protein(1)	NA(1)	786	786	786	46440	1																																																																																																																									GCF_025908395_07049
g044442_000006	g044442	NA	hypothetical protein	98	1	1	1	1	1	0	0	0	0	1	hypothetical protein(1)	NA(1)	1206	1206	1206	46440	2																																																																																																																									GCF_025908395_07050
g049485_000006	g049485	NA	hypothetical protein	98	1	1	1	1	1	0	0	0	0	1	hypothetical protein(1)	NA(1)	2964	2964	2964	46441	1																																																																																																																																									ID03_3A_07780
g043027_000006	g043027	NA	hypothetical protein	98	1	1	1	1	1	0	0	0	0	1	hypothetical protein(1)	NA(1)	5082	5082	5082	46441	2																																																																																																																																									ID03_3A_07781
g089076_000006	g089076	NA	hypothetical protein	98	1	1	1	1	1	0	0	0	0	1	hypothetical protein(1)	NA(1)	564	564	564	46442	1																																																					GCF_008704445_06074
g054513_000006	g054513	NA	hypothetical protein	98	1	1	1	1	1	0	0	0	0	1	hypothetical protein(1)	NA(1)	1344	1344	1344	46442	2																																																					GCF_008704445_06073
g085676_000006	g085676	NA	hypothetical protein	98	1	1	1	1	1	0	0	0	0	1	hypothetical protein(1)	NA(1)	402	402	402	46443	1																																						GCF_003391135_06441
g090571_000006	g090571	NA	hypothetical protein	98	1	1	1	1	1	0	0	0	0	1	hypothetical protein(1)	NA(1)	843	843	843	46443	2																																						GCF_003391135_06440
g072408_000006	g072408	NA	hypothetical protein	98	1	1	1	1	1	0	0	0	0	1	hypothetical protein(1)	NA(1)	492	492	492	46444	1																																																																																							GCF_015767775_05998
g044924_000006	g044924	NA	hypothetical protein	98	1	1	1	1	1	0	0	0	0	1	hypothetical protein(1)	NA(1)	1197	1197	1197	46444	2																																																																																							GCF_015767775_05997
g057696_000006	g057696	NA	hypothetical protein	98	1	1	1	1	1	0	0	0	0	1	hypothetical protein(1)	NA(1)	372	372	372	46445	1																										GCF_002128305_03895
g004177_3_000198	g004177_3	vat	Virginiamycin A acetyltransferase	98	1	1	1	1	1	0	0	0	0	1	Virginiamycin A acetyltransferase(1)	vat(1)	678	678	678	46445	2																										GCF_002128305_03901
g079044_000006	g079044	NA	hypothetical protein	98	1	1	1	1	1	0	0	0	0	1	hypothetical protein(1)	NA(1)	252	252	252	46446	1																																																																																																																									GCF_025908395_08652
g058676_000006	g058676	NA	hypothetical protein	98	1	1	1	1	1	0	0	0	0	1	hypothetical protein(1)	NA(1)	174	174	174	46446	2																																																																																																																									GCF_025908395_08653
g062245_000006	g062245	NA	hypothetical protein	98	1	1	1	1	1	0	0	0	0	1	hypothetical protein(1)	NA(1)	141	141	141	46447	1																																																																																																			GCF_018141485_01436
g066999_000006	g066999	NA	hypothetical protein	98	1	1	1	1	1	0	0	0	0	1	hypothetical protein(1)	NA(1)	195	195	195	46447	2																																																																																																			GCF_018141485_01435
g075144_000006	g075144	NA	hypothetical protein	98	1	1	1	1	1	0	0	0	0	1	hypothetical protein(1)	NA(1)	207	207	207	46448	1																																																																						GCF_013046785_06087
g060577_000006	g060577	NA	hypothetical protein	98	1	1	1	1	1	0	0	0	0	1	hypothetical protein(1)	NA(1)	156	156	156	46448	2																																																																						GCF_013046785_06086
g064576_000006	g064576	NA	hypothetical protein	98	1	1	1	1	1	0	0	0	0	1	hypothetical protein(1)	NA(1)	279	279	279	46449	1																																																																						GCF_013046785_06605
g066289_000006	g066289	NA	hypothetical protein	98	1	1	1	1	1	0	0	0	0	1	hypothetical protein(1)	NA(1)	333	333	333	46449	2																																																																						GCF_013046785_06609
g047166_000006	g047166	NA	hypothetical protein	98	1	1	1	1	1	0	0	0	0	1	hypothetical protein(1)	NA(1)	2367	2367	2367	46450	1																																																																																																																																				GCF_030719275_03711
g075934_000006	g075934	NA	hypothetical protein	98	1	1	1	1	1	0	0	0	0	1	hypothetical protein(1)	NA(1)	201	201	201	46450	2																																																																																																																																				GCF_030719275_03710
g070814_000006	g070814	NA	hypothetical protein	98	1	1	1	1	1	0	0	0	0	1	hypothetical protein(1)	NA(1)	453	453	453	46451	1																																																																																																																														GCF_027942015_07111
g084158_000006	g084158	NA	hypothetical protein	98	1	1	1	1	1	0	0	0	0	1	hypothetical protein(1)	NA(1)	411	411	411	46451	2																																																																																																																														GCF_027942015_07112
g051971_000006	g051971	NA	hypothetical protein	98	1	1	1	1	1	0	0	0	0	1	hypothetical protein(1)	NA(1)	1263	1263	1263	46452	1																																																																																			GCF_015160875_05793
g045896_000006	g045896	lgrB	Linear gramicidin synthase subunit B	98	1	1	1	1	1	0	0	0	0	1	Linear gramicidin synthase subunit B(1)	lgrB(1)	3240	3240	3240	46452	2																																																																																			GCF_015160875_05794
g089614_000006	g089614	NA	hypothetical protein	98	1	1	1	1	1	0	0	0	0	1	hypothetical protein(1)	NA(1)	621	621	621	46453	1				ATCC51928_01317
g076478_000006	g076478	NA	hypothetical protein	98	1	1	1	1	1	0	0	0	0	1	hypothetical protein(1)	NA(1)	642	642	642	46453	2				ATCC51928_01316
g045157_000006	g045157	mdtH	Multidrug resistance protein MdtH	98	1	1	1	1	1	0	0	0	0	1	Multidrug resistance protein MdtH(1)	mdtH(1)	1326	1326	1326	46454	1																																																																									GCF_013394065_06472
g043986_000006	g043986	NA	hypothetical protein	98	1	1	1	1	1	0	0	0	0	1	hypothetical protein(1)	NA(1)	1227	1227	1227	46454	2																																																																									GCF_013394065_06471
g077106_000006	g077106	NA	hypothetical protein	98	1	1	1	1	1	0	0	0	0	1	hypothetical protein(1)	NA(1)	330	330	330	46455	1																																																																				GCF_009796285_06756
g079221_000006	g079221	NA	hypothetical protein	98	1	1	1	1	1	0	0	0	0	1	hypothetical protein(1)	NA(1)	249	249	249	46455	2																																																																				GCF_009796285_06760
g025260_2_000022	g025260_2	NA	hypothetical protein	98	1	1	1	1	1	0	0	0	0	1	hypothetical protein(1)	NA(1)	453	453	453	46456	1																																																						GCF_008704495_04429
g072879_000006	g072879	NA	hypothetical protein	98	1	1	1	1	1	0	0	0	0	1	hypothetical protein(1)	NA(1)	486	486	486	46456	2																																																						GCF_008704495_04427
g008970_3_000070	g008970_3	sigE	RNA polymerase sigma-E factor	98	1	1	1	1	1	0	0	0	0	1	RNA polymerase sigma-E factor(1)	sigE(1)	513	513	513	46457	1																																																GCF_005517195_06271
g045786_000006	g045786	NA	hypothetical protein	98	1	1	1	1	1	0	0	0	0	1	hypothetical protein(1)	NA(1)	915	915	915	46457	2																																																GCF_005517195_06270
g053103_000006	g053103	NA	hypothetical protein	98	1	1	1	1	1	0	0	0	0	1	hypothetical protein(1)	NA(1)	1086	1086	1086	46458	1																																																																																						GCF_015710995_06157
g087910_000006	g087910	NA	hypothetical protein	98	1	1	1	1	1	0	0	0	0	1	hypothetical protein(1)	NA(1)	678	678	678	46458	2																																																																																						GCF_015710995_06158
g077474_000006	g077474	NA	hypothetical protein	98	1	1	1	1	1	0	0	0	0	1	hypothetical protein(1)	NA(1)	324	324	324	46459	1																																																																																																																																													NRRLB_12321_04049
g090380_000006	g090380	NA	hypothetical protein	98	1	1	1	1	1	0	0	0	0	1	hypothetical protein(1)	NA(1)	708	708	708	46459	2																																																																																																																																													NRRLB_12321_04050
g059155_000006	g059155	NA	hypothetical protein	98	1	1	1	1	1	0	0	0	0	1	hypothetical protein(1)	NA(1)	168	168	168	46460	1																										GCF_002128305_04014
g083525_000006	g083525	NA	hypothetical protein	98	1	1	1	1	1	0	0	0	0	1	hypothetical protein(1)	NA(1)	384	384	384	46460	2																										GCF_002128305_04011
g066257_000006	g066257	NA	hypothetical protein	98	1	1	1	1	1	0	0	0	0	1	hypothetical protein(1)	NA(1)	333	333	333	46461	1																															GCF_003097515_04511
g070701_000006	g070701	NA	hypothetical protein	98	1	1	1	1	1	0	0	0	0	1	hypothetical protein(1)	NA(1)	390	390	390	46461	2																															GCF_003097515_04513
g065405_000006	g065405	narG	Nitrate reductase alpha subunit	98	1	1	1	1	1	0	0	0	0	1	Nitrate reductase alpha subunit(1)	narG(1)	435	435	435	46462	1																														GCF_003074055_05602
g004575_2_000191	g004575_2	narY	Respiratory nitrate reductase 2 beta chain	98	1	1	1	1	1	0	0	0	0	1	Respiratory nitrate reductase 2 beta chain(1)	narY(1)	1047	1047	1047	46462	2																														GCF_003074055_05601
g054315_000006	g054315	NA	hypothetical protein	98	1	1	1	1	1	0	0	0	0	1	hypothetical protein(1)	NA(1)	939	939	939	46463	1																																																																																																																																			GCF_030294945_06431
g046507_000006	g046507	purT	Formate-dependent phosphoribosylglycinamide formyltransferase	98	1	1	1	1	1	0	0	0	0	1	Formate-dependent phosphoribosylglycinamide formyltransferase(1)	purT(1)	1272	1272	1272	46463	2																																																																																																																																			GCF_030294945_06432
g091620_000006	g091620	NA	hypothetical protein	98	1	1	1	1	1	0	0	0	0	1	hypothetical protein(1)	NA(1)	744	744	744	46464	1																																																																																																																																																									WI04_05B_04411
g045673_000006	g045673	NA	hypothetical protein	98	1	1	1	1	1	0	0	0	0	1	hypothetical protein(1)	NA(1)	1389	1389	1389	46464	2																																																																																																																																																									WI04_05B_04412
g066702_000006	g066702	NA	hypothetical protein	98	1	1	1	1	1	0	0	0	0	1	hypothetical protein(1)	NA(1)	198	198	198	46465	1																																																																																																																			GCF_023498005_01601
g066703_000006	g066703	NA	hypothetical protein	98	1	1	1	1	1	0	0	0	0	1	hypothetical protein(1)	NA(1)	198	198	198	46465	2																																																																																																																			GCF_023498005_01602
g052385_000006	g052385	NA	hypothetical protein	98	1	1	1	1	1	0	0	0	0	1	hypothetical protein(1)	NA(1)	885	885	885	46466	1																																																																																																																												GCF_027270315_06023
g055765_000006	g055765	NA	hypothetical protein	98	1	1	1	1	1	0	0	0	0	1	hypothetical protein(1)	NA(1)	234	234	234	46466	2																																																																																																																												GCF_027270315_06026
g080368_000006	g080368	NA	hypothetical protein	98	1	1	1	1	1	0	0	0	0	1	hypothetical protein(1)	NA(1)	237	237	237	46467	1																																																																																																																									GCF_025908395_02544
g087515_000006	g087515	NA	hypothetical protein	98	1	1	1	1	1	0	0	0	0	1	hypothetical protein(1)	NA(1)	564	564	564	46467	2																																																																																																																									GCF_025908395_02545
g051610_000006	g051610	NA	hypothetical protein	98	1	1	1	1	1	0	0	0	0	1	hypothetical protein(1)	NA(1)	1044	1044	1044	46468	1																						GCF_001886595_07251
g046544_000006	g046544	NA	hypothetical protein	98	1	1	1	1	1	0	0	0	0	1	hypothetical protein(1)	NA(1)	1413	1413	1413	46468	2																						GCF_001886595_07250
g079581_000006	g079581	NA	hypothetical protein	98	1	1	1	1	1	0	0	0	0	1	hypothetical protein(1)	NA(1)	246	246	246	46469	1																																																																																																																									GCF_025908395_09697
g063170_000006	g063170	NA	hypothetical protein	98	1	1	1	1	1	0	0	0	0	1	hypothetical protein(1)	NA(1)	132	132	132	46469	2																																																																																																																									GCF_025908395_09695
g083927_000006	g083927	NA	hypothetical protein	98	1	1	1	1	1	0	0	0	0	1	hypothetical protein(1)	NA(1)	414	414	414	46470	1																												GCF_002946835_01771
g049808_000006	g049808	NA	hypothetical protein	98	1	1	1	1	1	0	0	0	0	1	hypothetical protein(1)	NA(1)	954	954	954	46470	2																												GCF_002946835_01772
g087510_000006	g087510	NA	hypothetical protein	98	1	1	1	1	1	0	0	0	0	1	hypothetical protein(1)	NA(1)	564	564	564	46471	1																																																																																																																							GCF_024752535_00140
g045267_000006	g045267	ydaP	Putative thiamine pyrophosphate-containing protein YdaP	98	1	1	1	1	1	0	0	0	0	1	Putative thiamine pyrophosphate-containing protein YdaP(1)	ydaP(1)	1803	1803	1803	46471	2																																																																																																																							GCF_024752535_00142
g086420_000006	g086420	NA	hypothetical protein	98	1	1	1	1	1	0	0	0	0	1	hypothetical protein(1)	NA(1)	657	657	657	46472	1																																																																																																																																					GCF_030845235_08785
g043418_000006	g043418	NA	hypothetical protein	98	1	1	1	1	1	0	0	0	0	1	hypothetical protein(1)	NA(1)	1065	1065	1065	46472	2																																																																																																																																					GCF_030845235_08787
g075525_000006	g075525	NA	hypothetical protein	98	1	1	1	1	1	0	0	0	0	1	hypothetical protein(1)	NA(1)	204	204	204	46473	1																																																																																																								GCF_020099395_01186
g048784_000006	g048784	ramC	putative SapB synthase	98	1	1	1	1	1	0	0	0	0	1	putative SapB synthase(1)	ramC(1)	2793	2793	2793	46473	2																																																																																																								GCF_020099395_01187
g073010_000006	g073010	NA	hypothetical protein	98	1	1	1	1	1	0	0	0	0	1	hypothetical protein(1)	NA(1)	429	429	429	46474	1		ATCC49003_08639
g085781_000006	g085781	NA	hypothetical protein	98	1	1	1	1	1	0	0	0	0	1	hypothetical protein(1)	NA(1)	399	399	399	46474	2		ATCC49003_08636
g061482_000006	g061482	NA	hypothetical protein	98	1	1	1	1	1	0	0	0	0	1	hypothetical protein(1)	NA(1)	147	147	147	46475	1																																					GCF_003344965_03248
g061161_000006	g061161	NA	hypothetical protein	98	1	1	1	1	1	0	0	0	0	1	hypothetical protein(1)	NA(1)	150	150	150	46475	2																																					GCF_003344965_03249
g056405_000006	g056405	xerC	Tyrosine recombinase XerC	98	1	1	1	1	1	0	0	0	0	1	Tyrosine recombinase XerC(1)	xerC(1)	225	225	225	46476	1						GCF_000009765_00547
g072954_000006	g072954	NA	hypothetical protein	98	1	1	1	1	1	0	0	0	0	1	hypothetical protein(1)	NA(1)	483	483	483	46476	2						GCF_000009765_00548
g069705_000006	g069705	NA	hypothetical protein	98	1	1	1	1	1	0	0	0	0	1	hypothetical protein(1)	NA(1)	366	366	366	46477	1																																																																																																																								GCF_025642135_08069
g084440_000006	g084440	NA	Putative S-adenosyl-L-methionine-dependent methyltransferase	98	1	1	1	1	1	0	0	0	0	1	Putative S-adenosyl-L-methionine-dependent methyltransferase(1)	NA(1)	420	420	420	46477	2																																																																																																																								GCF_025642135_08070
g046729_000006	g046729	NA	hypothetical protein	98	1	1	1	1	1	0	0	0	0	1	hypothetical protein(1)	NA(1)	1875	1875	1875	46478	1																																																											GCF_008704715_04059
g080266_000006	g080266	acpP	Acyl carrier protein	98	1	1	1	1	1	0	0	0	0	1	Acyl carrier protein(1)	acpP(1)	237	237	237	46478	2																																																											GCF_008704715_04058
g046185_000006	g046185	NA	hypothetical protein	98	1	1	1	1	1	0	0	0	0	1	hypothetical protein(1)	NA(1)	1443	1443	1443	46479	1																																																													GCF_008704855_00470
g046992_000006	g046992	gltR	HTH-type transcriptional regulator GltR	98	1	1	1	1	1	0	0	0	0	1	HTH-type transcriptional regulator GltR(1)	gltR(1)	891	891	891	46479	2																																																													GCF_008704855_00478
g092372_000006	g092372	NA	hypothetical protein	98	1	1	1	1	1	0	0	0	0	1	hypothetical protein(1)	NA(1)	783	783	783	46480	1																																																																																																																		GCF_023277745_00135
g057221_000006	g057221	NA	hypothetical protein	98	1	1	1	1	1	0	0	0	0	1	hypothetical protein(1)	NA(1)	219	219	219	46480	2																																																																																																																		GCF_023277745_00133
g063334_000006	g063334	NA	hypothetical protein	98	1	1	1	1	1	0	0	0	0	1	hypothetical protein(1)	NA(1)	129	129	129	46481	1																																																												GCF_008704795_07260
g053763_000006	g053763	dltA	D-alanine--D-alanyl carrier protein ligase	98	1	1	1	1	1	0	0	0	0	1	D-alanine--D-alanyl carrier protein ligase(1)	dltA(1)	3399	3399	3399	46481	2																																																												GCF_008704795_07263
g068874_000006	g068874	NA	hypothetical protein	98	1	1	1	1	1	0	0	0	0	1	hypothetical protein(1)	NA(1)	180	180	180	46482	1																																																																																																																																													NRRLB_12321_07657
g046701_000006	g046701	NA	hypothetical protein	98	1	1	1	1	1	0	0	0	0	1	hypothetical protein(1)	NA(1)	945	945	945	46482	2																																																																																																																																													NRRLB_12321_07662
g070512_000006	g070512	NA	hypothetical protein	98	1	1	1	1	1	0	0	0	0	1	hypothetical protein(1)	NA(1)	396	396	396	46483	1																																																																																																																																																					NRRLB_24457_09256
g076937_000006	g076937	NA	hypothetical protein	98	1	1	1	1	1	0	0	0	0	1	hypothetical protein(1)	NA(1)	441	441	441	46483	2																																																																																																																																																					NRRLB_24457_09257
g079500_000006	g079500	NA	hypothetical protein	98	1	1	1	1	1	0	0	0	0	1	hypothetical protein(1)	NA(1)	246	246	246	46484	1																																																																																		GCF_015160855_06753
g072214_000006	g072214	NA	hypothetical protein	98	1	1	1	1	1	0	0	0	0	1	hypothetical protein(1)	NA(1)	498	498	498	46484	2																																																																																		GCF_015160855_06754
g060246_000006	g060246	NA	hypothetical protein	98	1	1	1	1	1	0	0	0	0	1	hypothetical protein(1)	NA(1)	159	159	159	46485	1																																																																						GCF_013046785_04024
g089168_000006	g089168	NA	hypothetical protein	98	1	1	1	1	1	0	0	0	0	1	hypothetical protein(1)	NA(1)	735	735	735	46485	2																																																																						GCF_013046785_04025
g065164_000006	g065164	NA	hypothetical protein	98	1	1	1	1	1	0	0	0	0	1	hypothetical protein(1)	NA(1)	270	270	270	46486	1																					GCF_001735805_00029
g049419_000006	g049419	NA	hypothetical protein	98	1	1	1	1	1	0	0	0	0	1	hypothetical protein(1)	NA(1)	1005	1005	1005	46486	2																					GCF_001735805_00030
g086993_000006	g086993	NA	hypothetical protein	98	1	1	1	1	1	0	0	0	0	1	hypothetical protein(1)	NA(1)	702	702	702	46487	1																																																																																																																																			GCF_030294945_10028
g089032_000006	g089032	NA	hypothetical protein	98	1	1	1	1	1	0	0	0	0	1	hypothetical protein(1)	NA(1)	567	567	567	46487	2																																																																																																																																			GCF_030294945_10029
g080128_000006	g080128	NA	hypothetical protein	98	1	1	1	1	1	0	0	0	0	1	hypothetical protein(1)	NA(1)	240	240	240	46488	1																																																																																																																																				GCF_030719275_04748
g080863_000006	g080863	NA	hypothetical protein	98	1	1	1	1	1	0	0	0	0	1	hypothetical protein(1)	NA(1)	267	267	267	46488	2																																																																																																																																				GCF_030719275_04749
g068708_000006	g068708	NA	hypothetical protein	98	1	1	1	1	1	0	0	0	0	1	hypothetical protein(1)	NA(1)	180	180	180	46489	1																																																																													GCF_014489635_04511
g043263_000006	g043263	NA	hypothetical protein	98	1	1	1	1	1	0	0	0	0	1	hypothetical protein(1)	NA(1)	1284	1284	1284	46489	2																																																																													GCF_014489635_04512
g059123_000006	g059123	NA	hypothetical protein	98	1	1	1	1	1	0	0	0	0	1	hypothetical protein(1)	NA(1)	168	168	168	46490	1												GCF_000802245_06279
g066805_000006	g066805	NA	hypothetical protein	98	1	1	1	1	1	0	0	0	0	1	hypothetical protein(1)	NA(1)	195	195	195	46490	2												GCF_000802245_06281
g067891_000006	g067891	NA	hypothetical protein	98	1	1	1	1	1	0	0	0	0	1	hypothetical protein(1)	NA(1)	186	186	186	46491	1																																									GCF_003665435_00995
g058487_000006	g058487	NA	hypothetical protein	98	1	1	1	1	1	0	0	0	0	1	hypothetical protein(1)	NA(1)	174	174	174	46491	2																																									GCF_003665435_00994
g073547_000006	g073547	NA	hypothetical protein	98	1	1	1	1	1	0	0	0	0	1	hypothetical protein(1)	NA(1)	459	459	459	46492	1																		GCF_001542625_00825
g050997_000006	g050997	NA	hypothetical protein	98	1	1	1	1	1	0	0	0	0	1	hypothetical protein(1)	NA(1)	2850	2850	2850	46492	2																		GCF_001542625_00826
g047090_000006	g047090	NA	hypothetical protein	98	1	1	1	1	1	0	0	0	0	1	hypothetical protein(1)	NA(1)	2247	2247	2247	46493	1																																																																																																																					GCF_024442315_04378
g043752_000006	g043752	NA	hypothetical protein	98	1	1	1	1	1	0	0	0	0	1	hypothetical protein(1)	NA(1)	921	921	921	46493	2																																																																																																																					GCF_024442315_04379
g084280_000006	g084280	NA	hypothetical protein	98	1	1	1	1	1	0	0	0	0	1	hypothetical protein(1)	NA(1)	423	423	423	46494	1																																																																																							GCF_015767775_01948
g083980_000006	g083980	NA	hypothetical protein	98	1	1	1	1	1	0	0	0	0	1	hypothetical protein(1)	NA(1)	414	414	414	46494	2																																																																																							GCF_015767775_01947
g052068_000006	g052068	NA	hypothetical protein	98	1	1	1	1	1	0	0	0	0	1	hypothetical protein(1)	NA(1)	2040	2040	2040	46495	1																																																																														GCF_014621695_01166
g044313_000006	g044313	NA	hypothetical protein	98	1	1	1	1	1	0	0	0	0	1	hypothetical protein(1)	NA(1)	1539	1539	1539	46495	2																																																																														GCF_014621695_01167
g058272_000006	g058272	NA	hypothetical protein	98	1	1	1	1	1	0	0	0	0	1	hypothetical protein(1)	NA(1)	351	351	351	46496	1																																																																																							GCF_015767775_00713
g060283_000006	g060283	NA	hypothetical protein	98	1	1	1	1	1	0	0	0	0	1	hypothetical protein(1)	NA(1)	159	159	159	46496	2																																																																																							GCF_015767775_00712
g077923_000006	g077923	NA	hypothetical protein	98	1	1	1	1	1	0	0	0	0	1	hypothetical protein(1)	NA(1)	477	477	477	46497	1																																																												GCF_008704795_06906
g075773_000006	g075773	NA	hypothetical protein	98	1	1	1	1	1	0	0	0	0	1	hypothetical protein(1)	NA(1)	201	201	201	46497	2																																																												GCF_008704795_06903
g074384_000006	g074384	NA	hypothetical protein	98	1	1	1	1	1	0	0	0	0	1	hypothetical protein(1)	NA(1)	213	213	213	46498	1																GCF_001267885_05868
g081153_000006	g081153	NA	hypothetical protein	98	1	1	1	1	1	0	0	0	0	1	hypothetical protein(1)	NA(1)	261	261	261	46498	2																GCF_001267885_05869
g046309_000006	g046309	NA	hypothetical protein	98	1	1	1	1	1	0	0	0	0	1	hypothetical protein(1)	NA(1)	1710	1710	1710	46499	1																																																																			GCF_009739905_01199
g092334_000006	g092334	NA	hypothetical protein	98	1	1	1	1	1	0	0	0	0	1	hypothetical protein(1)	NA(1)	783	783	783	46499	2																																																																			GCF_009739905_01198
g052646_000006	g052646	aruH	Arginine--pyruvate transaminase AruH	98	1	1	1	1	1	0	0	0	0	1	Arginine--pyruvate transaminase AruH(1)	aruH(1)	1161	1161	1161	46500	1																										GCF_002128305_03702
g088697_000006	g088697	NA	hypothetical protein	98	1	1	1	1	1	0	0	0	0	1	hypothetical protein(1)	NA(1)	651	651	651	46500	2																										GCF_002128305_03701
g088905_000006	g088905	NA	hypothetical protein	98	1	1	1	1	1	0	0	0	0	1	hypothetical protein(1)	NA(1)	570	570	570	46501	1																																																																					GCF_011694815_04438
g049081_000006	g049081	mshD	Mycothiol acetyltransferase	98	1	1	1	1	1	0	0	0	0	1	Mycothiol acetyltransferase(1)	mshD(1)	954	954	954	46501	2																																																																					GCF_011694815_04437
g066481_000006	g066481	NA	hypothetical protein	98	1	1	1	1	1	0	0	0	0	1	hypothetical protein(1)	NA(1)	510	510	510	46502	1																																			GCF_003330865_03827
g051895_000006	g051895	NA	hypothetical protein	98	1	1	1	1	1	0	0	0	0	1	hypothetical protein(1)	NA(1)	1464	1464	1464	46502	2																																			GCF_003330865_03826
g069579_000006	g069579	NA	hypothetical protein	98	1	1	1	1	1	0	0	0	0	1	hypothetical protein(1)	NA(1)	366	366	366	46503	1					ATCC700248_04536
g060109_000006	g060109	NA	hypothetical protein	98	1	1	1	1	1	0	0	0	0	1	hypothetical protein(1)	NA(1)	159	159	159	46503	2					ATCC700248_04537
g084941_000006	g084941	NA	hypothetical protein	98	1	1	1	1	1	0	0	0	0	1	hypothetical protein(1)	NA(1)	504	504	504	46504	1																																																																																																																														GCF_027942015_07100
g069713_000006	g069713	NA	hypothetical protein	98	1	1	1	1	1	0	0	0	0	1	hypothetical protein(1)	NA(1)	366	366	366	46504	2																																																																																																																														GCF_027942015_07099
g069861_000006	g069861	NA	hypothetical protein	98	1	1	1	1	1	0	0	0	0	1	hypothetical protein(1)	NA(1)	363	363	363	46505	1																																																																																																																																							GCF_031593255_05755
g059730_000006	g059730	NA	hypothetical protein	98	1	1	1	1	1	0	0	0	0	1	hypothetical protein(1)	NA(1)	165	165	165	46505	2																																																																																																																																							GCF_031593255_05756
g059260_000006	g059260	NA	hypothetical protein	98	1	1	1	1	1	0	0	0	0	1	hypothetical protein(1)	NA(1)	168	168	168	46506	1																																																																													GCF_014489635_08220
g072895_000006	g072895	NA	hypothetical protein	98	1	1	1	1	1	0	0	0	0	1	hypothetical protein(1)	NA(1)	486	486	486	46506	2																																																																													GCF_014489635_08223
g076192_000006	g076192	NA	hypothetical protein	98	1	1	1	1	1	0	0	0	0	1	hypothetical protein(1)	NA(1)	519	519	519	46507	1																																								GCF_003627815_06628
g067889_000006	g067889	NA	hypothetical protein	98	1	1	1	1	1	0	0	0	0	1	hypothetical protein(1)	NA(1)	186	186	186	46507	2																																								GCF_003627815_06627
g062537_000006	g062537	NA	hypothetical protein	98	1	1	1	1	1	0	0	0	0	1	hypothetical protein(1)	NA(1)	138	138	138	46508	1																																																																																																											GCF_021028635_05920
g080594_000006	g080594	NA	hypothetical protein	98	1	1	1	1	1	0	0	0	0	1	hypothetical protein(1)	NA(1)	270	270	270	46508	2																																																																																																											GCF_021028635_05921
g087705_000006	g087705	leuE	Leucine efflux protein	98	1	1	1	1	1	0	0	0	0	1	Leucine efflux protein(1)	leuE(1)	630	630	630	46509	1																																																																													GCF_014489635_00124
g049016_000006	g049016	cysK	Cysteine synthase	98	1	1	1	1	1	0	0	0	0	1	Cysteine synthase(1)	cysK(1)	885	885	885	46509	2																																																																													GCF_014489635_00126
g074196_000006	g074196	NA	hypothetical protein	98	1	1	1	1	1	0	0	0	0	1	hypothetical protein(1)	NA(1)	216	216	216	46510	1																																																																																					GCF_015689475_09257
g071149_000006	g071149	NA	hypothetical protein	98	1	1	1	1	1	0	0	0	0	1	hypothetical protein(1)	NA(1)	720	720	720	46510	2																																																																																					GCF_015689475_09258
g083876_000006	g083876	mhbT	3-hydroxybenzoate transporter MhbT	98	1	1	1	1	1	0	0	0	0	1	3-hydroxybenzoate transporter MhbT(1)	mhbT(1)	855	855	855	46511	1																																																																																																													GCF_021441825_05865
g052191_000006	g052191	NA	hypothetical protein	98	1	1	1	1	1	0	0	0	0	1	hypothetical protein(1)	NA(1)	924	924	924	46511	2																																																																																																													GCF_021441825_05864
g068109_000006	g068109	NA	hypothetical protein	98	1	1	1	1	1	0	0	0	0	1	hypothetical protein(1)	NA(1)	186	186	186	46512	1																																																																																																																																												NE06_02D_00303
g061706_000006	g061706	NA	hypothetical protein	98	1	1	1	1	1	0	0	0	0	1	hypothetical protein(1)	NA(1)	147	147	147	46512	2																																																																																																																																												NE06_02D_00300
g084187_000006	g084187	NA	hypothetical protein	98	1	1	1	1	1	0	0	0	0	1	hypothetical protein(1)	NA(1)	408	408	408	46513	1										GCF_000331185_02325
g079916_000006	g079916	NA	hypothetical protein	98	1	1	1	1	1	0	0	0	0	1	hypothetical protein(1)	NA(1)	240	240	240	46513	2										GCF_000331185_02326
g088667_000006	g088667	NA	hypothetical protein	98	1	1	1	1	1	0	0	0	0	1	hypothetical protein(1)	NA(1)	654	654	654	46514	1																																																																																																																	GCF_022699385_05452
g086031_000006	g086031	NA	putative enoyl-CoA hydratase 1	98	1	1	1	1	1	0	0	0	0	1	putative enoyl-CoA hydratase 1(1)	NA(1)	465	465	465	46514	2																																																																																																																	GCF_022699385_05453
g071126_000006	g071126	NA	hypothetical protein	98	1	1	1	1	1	0	0	0	0	1	hypothetical protein(1)	NA(1)	720	720	720	46515	1																																						GCF_003391135_04929
g086073_000006	g086073	NA	hypothetical protein	98	1	1	1	1	1	0	0	0	0	1	hypothetical protein(1)	NA(1)	462	462	462	46515	2																																						GCF_003391135_04928
g056204_000006	g056204	NA	hypothetical protein	98	1	1	1	1	1	0	0	0	0	1	hypothetical protein(1)	NA(1)	228	228	228	46516	1																																																							GCF_008704515_00105
g055571_000006	g055571	citE	Citrate lyase subunit beta-like protein	98	1	1	1	1	1	0	0	0	0	1	Citrate lyase subunit beta-like protein(1)	citE(1)	876	876	876	46516	2																																																							GCF_008704515_00106
g064566_000006	g064566	NA	hypothetical protein	98	1	1	1	1	1	0	0	0	0	1	hypothetical protein(1)	NA(1)	279	279	279	46517	1																																																																GCF_009184865_04620
g051966_000006	g051966	NA	hypothetical protein	98	1	1	1	1	1	0	0	0	0	1	hypothetical protein(1)	NA(1)	1263	1263	1263	46517	2																																																																GCF_009184865_04621
g005841_2_000149	g005841_2	NA	hypothetical protein	98	1	1	1	1	1	0	0	0	0	1	hypothetical protein(1)	NA(1)	504	504	504	46518	1																		GCF_001542625_05112
g046878_000006	g046878	NA	hypothetical protein	98	1	1	1	1	1	0	0	0	0	1	hypothetical protein(1)	NA(1)	1893	1893	1893	46518	2																		GCF_001542625_05113
g064432_000006	g064432	NA	hypothetical protein	98	1	1	1	1	1	0	0	0	0	1	hypothetical protein(1)	NA(1)	282	282	282	46519	1																																																																																																													GCF_021441825_01289
g089320_000006	g089320	NA	hypothetical protein	98	1	1	1	1	1	0	0	0	0	1	hypothetical protein(1)	NA(1)	663	663	663	46519	2																																																																																																													GCF_021441825_01288
g044400_000006	g044400	NA	hypothetical protein	98	1	1	1	1	1	0	0	0	0	1	hypothetical protein(1)	NA(1)	1119	1119	1119	46520	1																																																																																																																				GCF_023923245_04502
g072156_000006	g072156	NA	hypothetical protein	98	1	1	1	1	1	0	0	0	0	1	hypothetical protein(1)	NA(1)	288	288	288	46520	2																																																																																																																				GCF_023923245_04503
g054821_000006	g054821	rebH	Flavin-dependent tryptophan halogenase RebH	98	1	1	1	1	1	0	0	0	0	1	Flavin-dependent tryptophan halogenase RebH(1)	rebH(1)	1587	1587	1587	46521	1																					GCF_001735805_02000
g050715_000006	g050715	NA	hypothetical protein	98	1	1	1	1	1	0	0	0	0	1	hypothetical protein(1)	NA(1)	1308	1308	1308	46521	2																					GCF_001735805_01995
g043127_000006	g043127	NA	hypothetical protein	98	1	1	1	1	1	0	0	0	0	1	hypothetical protein(1)	NA(1)	18546	18546	18546	46522	1																																																																																																																																				GCF_030719275_01189
g047960_000006	g047960	NA	hypothetical protein	98	1	1	1	1	1	0	0	0	0	1	hypothetical protein(1)	NA(1)	930	930	930	46522	2																																																																																																																																				GCF_030719275_01190
g049539_000006	g049539	NA	hypothetical protein	98	1	1	1	1	1	0	0	0	0	1	hypothetical protein(1)	NA(1)	1788	1788	1788	46523	1																																																																		GCF_009498275_01182
g050491_000006	g050491	NA	hypothetical protein	98	1	1	1	1	1	0	0	0	0	1	hypothetical protein(1)	NA(1)	1482	1482	1482	46523	2																																																																		GCF_009498275_01183
g062276_000006	g062276	NA	hypothetical protein	98	1	1	1	1	1	0	0	0	0	1	hypothetical protein(1)	NA(1)	141	141	141	46524	1																																																																																																																	GCF_022699385_01094
g090269_000006	g090269	tam	Trans-aconitate 2-methyltransferase	98	1	1	1	1	1	0	0	0	0	1	Trans-aconitate 2-methyltransferase(1)	tam(1)	711	711	711	46524	2																																																																																																																	GCF_022699385_01095
g065729_000006	g065729	NA	hypothetical protein	98	1	1	1	1	1	0	0	0	0	1	hypothetical protein(1)	NA(1)	345	345	345	46525	1																																																																																																																			GCF_023498005_00865
g067694_000006	g067694	NA	hypothetical protein	98	1	1	1	1	1	0	0	0	0	1	hypothetical protein(1)	NA(1)	189	189	189	46525	2																																																																																																																			GCF_023498005_00864
g089937_000006	g089937	nagC	N-acetylglucosamine repressor	98	1	1	1	1	1	0	0	0	0	1	N-acetylglucosamine repressor(1)	nagC(1)	696	696	696	46526	1																																																																				GCF_009796285_07345
g053760_000006	g053760	NA	hypothetical protein	98	1	1	1	1	1	0	0	0	0	1	hypothetical protein(1)	NA(1)	3423	3423	3423	46526	2																																																																				GCF_009796285_07346
g078234_000006	g078234	NA	hypothetical protein	98	1	1	1	1	1	0	0	0	0	1	hypothetical protein(1)	NA(1)	315	315	315	46527	1																																																																																																																			GCF_023498005_04453
g060343_000006	g060343	NA	hypothetical protein	98	1	1	1	1	1	0	0	0	0	1	hypothetical protein(1)	NA(1)	159	159	159	46527	2																																																																																																																			GCF_023498005_04452
g056468_000006	g056468	NA	hypothetical protein	98	1	1	1	1	1	0	0	0	0	1	hypothetical protein(1)	NA(1)	225	225	225	46528	1																															GCF_003097515_03780
g071871_000006	g071871	NA	hypothetical protein	98	1	1	1	1	1	0	0	0	0	1	hypothetical protein(1)	NA(1)	291	291	291	46528	2																															GCF_003097515_03777
g072423_000006	g072423	NA	hypothetical protein	98	1	1	1	1	1	0	0	0	0	1	hypothetical protein(1)	NA(1)	492	492	492	46529	1																																																																																																								GCF_020099395_03023
g079536_000006	g079536	NA	hypothetical protein	98	1	1	1	1	1	0	0	0	0	1	hypothetical protein(1)	NA(1)	246	246	246	46529	2																																																																																																								GCF_020099395_03022
g068997_000006	g068997	NA	hypothetical protein	98	1	1	1	1	1	0	0	0	0	1	hypothetical protein(1)	NA(1)	177	177	177	46530	1																																										GCF_003675325_07012
g084891_000006	g084891	NA	hypothetical protein	98	1	1	1	1	1	0	0	0	0	1	hypothetical protein(1)	NA(1)	504	504	504	46530	2																																										GCF_003675325_07013
g082660_000006	g082660	NA	hypothetical protein	98	1	1	1	1	1	0	0	0	0	1	hypothetical protein(1)	NA(1)	831	831	831	46531	1																																																																									GCF_013394065_01821
g091558_000006	g091558	NA	hypothetical protein	98	1	1	1	1	1	0	0	0	0	1	hypothetical protein(1)	NA(1)	744	744	744	46531	2																																																																									GCF_013394065_01820
g046373_000006	g046373	NA	hypothetical protein	98	1	1	1	1	1	0	0	0	0	1	hypothetical protein(1)	NA(1)	1266	1266	1266	46532	1																																																																																																								GCF_020099395_04049
g051397_000006	g051397	NA	hypothetical protein	98	1	1	1	1	1	0	0	0	0	1	hypothetical protein(1)	NA(1)	936	936	936	46532	2																																																																																																								GCF_020099395_04048
g044577_000006	g044577	asnO	L-asparagine oxygenase	98	1	1	1	1	1	0	0	0	0	1	L-asparagine oxygenase(1)	asnO(1)	981	981	981	46533	1																																																																																																																											GCF_026427415_07451
g047799_000006	g047799	strB1	Inosamine-phosphate amidinotransferase 1	98	1	1	1	1	1	0	0	0	0	1	Inosamine-phosphate amidinotransferase 1(1)	strB1(1)	1131	1131	1131	46533	2																																																																																																																											GCF_026427415_07452
g076751_000006	g076751	NA	hypothetical protein	98	1	1	1	1	1	0	0	0	0	1	hypothetical protein(1)	NA(1)	444	444	444	46534	1																																																												GCF_008704795_07469
g051444_000006	g051444	NA	hypothetical protein	98	1	1	1	1	1	0	0	0	0	1	hypothetical protein(1)	NA(1)	933	933	933	46534	2																																																												GCF_008704795_07470
g084128_000006	g084128	NA	hypothetical protein	98	1	1	1	1	1	0	0	0	0	1	hypothetical protein(1)	NA(1)	411	411	411	46535	1																																																																																							GCF_015767775_00273
g063377_000006	g063377	NA	hypothetical protein	98	1	1	1	1	1	0	0	0	0	1	hypothetical protein(1)	NA(1)	129	129	129	46535	2																																																																																							GCF_015767775_00272
g080638_000006	g080638	NA	hypothetical protein	98	1	1	1	1	1	0	0	0	0	1	hypothetical protein(1)	NA(1)	270	270	270	46536	1																																																																																																																																		GCF_030291795_08120
g062314_000006	g062314	NA	hypothetical protein	98	1	1	1	1	1	0	0	0	0	1	hypothetical protein(1)	NA(1)	141	141	141	46536	2																																																																																																																																		GCF_030291795_08122
g082447_000006	g082447	ntaB	FMN reductase (NADH) NtaB	98	1	1	1	1	1	0	0	0	0	1	FMN reductase (NADH) NtaB(1)	ntaB(1)	537	537	537	46537	1																																																																																																																																																				NRRLB_24456_06123
g083636_000006	g083636	NA	hypothetical protein	98	1	1	1	1	1	0	0	0	0	1	hypothetical protein(1)	NA(1)	384	384	384	46537	2																																																																																																																																																				NRRLB_24456_06125
g060954_000006	g060954	NA	hypothetical protein	98	1	1	1	1	1	0	0	0	0	1	hypothetical protein(1)	NA(1)	153	153	153	46538	1																																																																																																								GCF_020099395_06210
g072222_000006	g072222	NA	hypothetical protein	98	1	1	1	1	1	0	0	0	0	1	hypothetical protein(1)	NA(1)	498	498	498	46538	2																																																																																																								GCF_020099395_06208
g050466_000006	g050466	degA	HTH-type transcriptional regulator DegA	98	1	1	1	1	1	0	0	0	0	1	HTH-type transcriptional regulator DegA(1)	degA(1)	999	999	999	46539	1																																																																																																																									GCF_025908395_00506
g052944_000006	g052944	NA	hypothetical protein	98	1	1	1	1	1	0	0	0	0	1	hypothetical protein(1)	NA(1)	1290	1290	1290	46539	2																																																																																																																									GCF_025908395_00503
g053821_000006	g053821	NA	hypothetical protein	98	1	1	1	1	1	0	0	0	0	1	hypothetical protein(1)	NA(1)	1140	1140	1140	46540	1																																																																																																																																												NE06_02D_05353
g076600_000006	g076600	NA	hypothetical protein	98	1	1	1	1	1	0	0	0	0	1	hypothetical protein(1)	NA(1)	759	759	759	46540	2																																																																																																																																												NE06_02D_05354
g063775_000006	g063775	NA	hypothetical protein	98	1	1	1	1	1	0	0	0	0	1	hypothetical protein(1)	NA(1)	126	126	126	46541	1																																																																																																																																															NRRLB_2249_03180
g089217_000006	g089217	NA	hypothetical protein	98	1	1	1	1	1	0	0	0	0	1	hypothetical protein(1)	NA(1)	735	735	735	46541	2																																																																																																																																															NRRLB_2249_03179
g065774_000006	g065774	NA	hypothetical protein	98	1	1	1	1	1	0	0	0	0	1	hypothetical protein(1)	NA(1)	342	342	342	46542	1												GCF_000802245_02256
g047871_000006	g047871	NA	hypothetical protein	98	1	1	1	1	1	0	0	0	0	1	hypothetical protein(1)	NA(1)	1395	1395	1395	46542	2												GCF_000802245_02257
g048638_000006	g048638	yfiC	tRNA1(Val) (adenine(37)-N6)-methyltransferase	98	1	1	1	1	1	0	0	0	0	1	tRNA1(Val) (adenine(37)-N6)-methyltransferase(1)	yfiC(1)	1458	1458	1458	46543	1																																								GCF_003627815_04020
g047922_000006	g047922	aplIR	Type-2 restriction enzyme AplI	98	1	1	1	1	1	0	0	0	0	1	Type-2 restriction enzyme AplI(1)	aplIR(1)	930	930	930	46543	2																																								GCF_003627815_04021
g055874_000006	g055874	NA	hypothetical protein	98	1	1	1	1	1	0	0	0	0	1	hypothetical protein(1)	NA(1)	231	231	231	46544	1																													GCF_003054555_04176
g056463_000006	g056463	NA	hypothetical protein	98	1	1	1	1	1	0	0	0	0	1	hypothetical protein(1)	NA(1)	225	225	225	46544	2																													GCF_003054555_04172
g083843_000006	g083843	NA	hypothetical protein	98	1	1	1	1	1	0	0	0	0	1	hypothetical protein(1)	NA(1)	855	855	855	46545	1																																																								GCF_008704535_01127
g050350_000006	g050350	NA	hypothetical protein	98	1	1	1	1	1	0	0	0	0	1	hypothetical protein(1)	NA(1)	1023	1023	1023	46545	2																																																								GCF_008704535_01128
g067537_000006	g067537	NA	hypothetical protein	98	1	1	1	1	1	0	0	0	0	1	hypothetical protein(1)	NA(1)	189	189	189	46546	1																																			GCF_003330865_07385
g066859_000006	g066859	NA	hypothetical protein	98	1	1	1	1	1	0	0	0	0	1	hypothetical protein(1)	NA(1)	195	195	195	46546	2																																			GCF_003330865_07386
g078535_000006	g078535	NA	hypothetical protein	98	1	1	1	1	1	0	0	0	0	1	hypothetical protein(1)	NA(1)	309	309	309	46547	1																																																																									GCF_013394065_03453
g089300_000006	g089300	NA	hypothetical protein	98	1	1	1	1	1	0	0	0	0	1	hypothetical protein(1)	NA(1)	663	663	663	46547	2																																																																									GCF_013394065_03454
g048246_000006	g048246	braC	Leucine-%2C isoleucine-%2C valine-%2C threonine-%2C and alanine-binding protein	98	1	1	1	1	1	0	0	0	0	1	Leucine-%2C isoleucine-%2C valine-%2C threonine-%2C and alanine-binding protein(1)	braC(1)	1143	1143	1143	46548	1																																																																																																																									GCF_025908395_09269
g051521_000006	g051521	NA	hypothetical protein	98	1	1	1	1	1	0	0	0	0	1	hypothetical protein(1)	NA(1)	1818	1818	1818	46548	2																																																																																																																									GCF_025908395_09270
g075771_000006	g075771	NA	hypothetical protein	98	1	1	1	1	1	0	0	0	0	1	hypothetical protein(1)	NA(1)	201	201	201	46549	1																																																												GCF_008704795_01518
g065218_000006	g065218	NA	hypothetical protein	98	1	1	1	1	1	0	0	0	0	1	hypothetical protein(1)	NA(1)	270	270	270	46549	2																																																												GCF_008704795_01517
g057223_000006	g057223	NA	hypothetical protein	98	1	1	1	1	1	0	0	0	0	1	hypothetical protein(1)	NA(1)	219	219	219	46550	1																																																																																																																		GCF_023277745_02452
g057224_000006	g057224	NA	hypothetical protein	98	1	1	1	1	1	0	0	0	0	1	hypothetical protein(1)	NA(1)	219	219	219	46550	2																																																																																																																		GCF_023277745_02453
g043050_000006	g043050	NA	hypothetical protein	98	1	1	1	1	1	0	0	0	0	1	hypothetical protein(1)	NA(1)	4935	4935	4935	46551	1																																																																																																																																						GCF_030863865_06701
g073132_000006	g073132	NA	hypothetical protein	98	1	1	1	1	1	0	0	0	0	1	hypothetical protein(1)	NA(1)	429	429	429	46551	2																																																																																																																																						GCF_030863865_06700
g059256_000006	g059256	NA	hypothetical protein	98	1	1	1	1	1	0	0	0	0	1	hypothetical protein(1)	NA(1)	168	168	168	46552	1																																																																											GCF_014295035_03931
g069341_000006	g069341	NA	hypothetical protein	98	1	1	1	1	1	0	0	0	0	1	hypothetical protein(1)	NA(1)	606	606	606	46552	2																																																																											GCF_014295035_03933
g075072_000006	g075072	NA	hypothetical protein	98	1	1	1	1	1	0	0	0	0	1	hypothetical protein(1)	NA(1)	207	207	207	46553	1																																					GCF_003344965_01893
g085113_000006	g085113	NA	hypothetical protein	98	1	1	1	1	1	0	0	0	0	1	hypothetical protein(1)	NA(1)	786	786	786	46553	2																																					GCF_003344965_01892
g050427_000006	g050427	alsC	D-allose transport system permease protein AlsC	98	1	1	1	1	1	0	0	0	0	1	D-allose transport system permease protein AlsC(1)	alsC(1)	1020	1020	1020	46554	1																																																																																					GCF_015689475_08833
g046679_000006	g046679	aes	Acetyl esterase	98	1	1	1	1	1	0	0	0	0	1	Acetyl esterase(1)	aes(1)	945	945	945	46554	2																																																																																					GCF_015689475_08834
g048853_000006	g048853	htpX	Protease HtpX	98	1	1	1	1	1	0	0	0	0	1	Protease HtpX(1)	htpX(1)	3615	3615	3615	46555	1																									GCF_002082195_00556
g001475_2_000268	g001475_2	dxr	1-deoxy-D-xylulose 5-phosphate reductoisomerase	98	1	1	1	1	1	0	0	0	0	1	1-deoxy-D-xylulose 5-phosphate reductoisomerase(1)	dxr(1)	1353	1353	1353	46555	2																									GCF_002082195_00551
g047070_000006	g047070	NA	hypothetical protein	98	1	1	1	1	1	0	0	0	0	1	hypothetical protein(1)	NA(1)	3192	3192	3192	46556	1																																																																																							GCF_015767775_06060
g070593_000006	g070593	NA	hypothetical protein	98	1	1	1	1	1	0	0	0	0	1	hypothetical protein(1)	NA(1)	393	393	393	46556	2																																																																																							GCF_015767775_06061
g044159_000006	g044159	NA	hypothetical protein	98	1	1	1	1	1	0	0	0	0	1	hypothetical protein(1)	NA(1)	1428	1428	1428	46557	1																																																																																																																	GCF_022699385_06413
g086320_000006	g086320	NA	hypothetical protein	98	1	1	1	1	1	0	0	0	0	1	hypothetical protein(1)	NA(1)	660	660	660	46557	2																																																																																																																	GCF_022699385_06414
g078585_000006	g078585	NA	hypothetical protein	98	1	1	1	1	1	0	0	0	0	1	hypothetical protein(1)	NA(1)	309	309	309	46558	1																																																																																																																			GCF_023498005_00891
g081078_000006	g081078	NA	hypothetical protein	98	1	1	1	1	1	0	0	0	0	1	hypothetical protein(1)	NA(1)	264	264	264	46558	2																																																																																																																			GCF_023498005_00890
g051283_000006	g051283	NA	hypothetical protein	98	1	1	1	1	1	0	0	0	0	1	hypothetical protein(1)	NA(1)	1587	1587	1587	46559	1																																																																																																																		GCF_023277745_05960
g080833_000006	g080833	NA	hypothetical protein	98	1	1	1	1	1	0	0	0	0	1	hypothetical protein(1)	NA(1)	267	267	267	46559	2																																																																																																																		GCF_023277745_05959
g085797_000006	g085797	NA	hypothetical protein	98	1	1	1	1	1	0	0	0	0	1	hypothetical protein(1)	NA(1)	399	399	399	46560	1																		GCF_001542625_04888
g045354_000006	g045354	NA	hypothetical protein	98	1	1	1	1	1	0	0	0	0	1	hypothetical protein(1)	NA(1)	906	906	906	46560	2																		GCF_001542625_04887
g078679_000006	g078679	NA	hypothetical protein	98	1	1	1	1	1	0	0	0	0	1	hypothetical protein(1)	NA(1)	306	306	306	46561	1																																			GCF_003330865_00486
g075070_000006	g075070	NA	hypothetical protein	98	1	1	1	1	1	0	0	0	0	1	hypothetical protein(1)	NA(1)	207	207	207	46561	2																																			GCF_003330865_00485
g073905_000006	g073905	sdgC	Salicyloyl-CoA 5-hydroxylase	98	1	1	1	1	1	0	0	0	0	1	Salicyloyl-CoA 5-hydroxylase(1)	sdgC(1)	753	753	753	46562	1																																																																										GCF_014216335_05651
g050950_000006	g050950	lgrB	Linear gramicidin synthase subunit B	98	1	1	1	1	1	0	0	0	0	1	Linear gramicidin synthase subunit B(1)	lgrB(1)	1578	1578	1578	46562	2																																																																										GCF_014216335_05653
g077082_000006	g077082	NA	hypothetical protein	98	1	1	1	1	1	0	0	0	0	1	hypothetical protein(1)	NA(1)	330	330	330	46563	1																																												GCF_003955715_05108
g006305_2_000131	g006305_2	NA	hypothetical protein	98	1	1	1	1	1	0	0	0	0	1	hypothetical protein(1)	NA(1)	1206	1206	1206	46563	2																																												GCF_003955715_05107
g058635_000006	g058635	NA	hypothetical protein	98	1	1	1	1	1	0	0	0	0	1	hypothetical protein(1)	NA(1)	174	174	174	46564	1																																																																																																														GCF_022221585_03898
g082923_000006	g082923	NA	hypothetical protein	98	1	1	1	1	1	0	0	0	0	1	hypothetical protein(1)	NA(1)	474	474	474	46564	2																																																																																																														GCF_022221585_03897
g050936_000006	g050936	NA	Putative cytochrome P450 120	98	1	1	1	1	1	0	0	0	0	1	Putative cytochrome P450 120(1)	NA(1)	1581	1581	1581	46565	1																																																																																																																														GCF_027942015_00733
g082347_000006	g082347	qdoI	Quercetin 2%2C3-dioxygenase	98	1	1	1	1	1	0	0	0	0	1	Quercetin 2%2C3-dioxygenase(1)	qdoI(1)	540	540	540	46565	2																																																																																																																														GCF_027942015_00734
g056201_000006	g056201	NA	hypothetical protein	98	1	1	1	1	1	0	0	0	0	1	hypothetical protein(1)	NA(1)	228	228	228	46566	1																																																			GCF_008704395_06720
g069011_000006	g069011	NA	hypothetical protein	98	1	1	1	1	1	0	0	0	0	1	hypothetical protein(1)	NA(1)	177	177	177	46566	2																																																			GCF_008704395_06721
g091409_000006	g091409	COQ5	2-methoxy-6-polyprenyl-1%2C4-benzoquinol methylase%2C mitochondrial	98	1	1	1	1	1	0	0	0	0	1	2-methoxy-6-polyprenyl-1%2C4-benzoquinol methylase%2C mitochondrial(1)	COQ5(1)	789	789	789	46567	1																																									GCF_003665435_06622
g050851_000006	g050851	afsR	Regulatory protein AfsR	98	1	1	1	1	1	0	0	0	0	1	Regulatory protein AfsR(1)	afsR(1)	2388	2388	2388	46567	2																																									GCF_003665435_06623
g072764_000006	g072764	NA	hypothetical protein	98	1	1	1	1	1	0	0	0	0	1	hypothetical protein(1)	NA(1)	489	489	489	46568	1																																			GCF_003330865_04966
g066855_000006	g066855	NA	hypothetical protein	98	1	1	1	1	1	0	0	0	0	1	hypothetical protein(1)	NA(1)	195	195	195	46568	2																																			GCF_003330865_04967
g057501_000006	g057501	NA	hypothetical protein	98	1	1	1	1	1	0	0	0	0	1	hypothetical protein(1)	NA(1)	378	378	378	46569	1																																																																																																																																													NRRLB_12321_00247
g062922_000006	g062922	NA	hypothetical protein	98	1	1	1	1	1	0	0	0	0	1	hypothetical protein(1)	NA(1)	135	135	135	46569	2																																																																																																																																													NRRLB_12321_00248
g085565_000006	g085565	NA	hypothetical protein	98	1	1	1	1	1	0	0	0	0	1	hypothetical protein(1)	NA(1)	405	405	405	46570	1																																																																				GCF_009796285_03107
g050171_000006	g050171	NA	hypothetical protein	98	1	1	1	1	1	0	0	0	0	1	hypothetical protein(1)	NA(1)	2523	2523	2523	46570	2																																																																				GCF_009796285_03106
g061874_000006	g061874	NA	hypothetical protein	98	1	1	1	1	1	0	0	0	0	1	hypothetical protein(1)	NA(1)	144	144	144	46571	1																																																																	GCF_009299385_02438
g077101_000006	g077101	NA	hypothetical protein	98	1	1	1	1	1	0	0	0	0	1	hypothetical protein(1)	NA(1)	330	330	330	46571	2																																																																	GCF_009299385_02437
g077394_000006	g077394	NA	hypothetical protein	98	1	1	1	1	1	0	0	0	0	1	hypothetical protein(1)	NA(1)	324	324	324	46572	1																																																								GCF_008704535_00292
g069784_000006	g069784	NA	hypothetical protein	98	1	1	1	1	1	0	0	0	0	1	hypothetical protein(1)	NA(1)	363	363	363	46572	2																																																								GCF_008704535_00289
g076276_000006	g076276	NA	hypothetical protein	98	1	1	1	1	1	0	0	0	0	1	hypothetical protein(1)	NA(1)	519	519	519	46573	1																																																																																																																																																		NRRLB_24447_02709
g092204_000006	g092204	NA	hypothetical protein	98	1	1	1	1	1	0	0	0	0	1	hypothetical protein(1)	NA(1)	801	801	801	46573	2																																																																																																																																																		NRRLB_24447_02708
g053721_000006	g053721	NA	hypothetical protein	98	1	1	1	1	1	0	0	0	0	1	hypothetical protein(1)	NA(1)	1749	1749	1749	46574	1																																																																																																								GCF_020099395_01937
g067355_000006	g067355	NA	hypothetical protein	98	1	1	1	1	1	0	0	0	0	1	hypothetical protein(1)	NA(1)	192	192	192	46574	2																																																																																																								GCF_020099395_01936
g085916_000006	g085916	NA	hypothetical protein	98	1	1	1	1	1	0	0	0	0	1	hypothetical protein(1)	NA(1)	468	468	468	46575	1																																																																																																																	GCF_022699385_03250
g086249_000006	g086249	betI	HTH-type transcriptional regulator BetI	98	1	1	1	1	1	0	0	0	0	1	HTH-type transcriptional regulator BetI(1)	betI(1)	633	633	633	46575	2																																																																																																																	GCF_022699385_03249
g071675_000006	g071675	NA	hypothetical protein	98	1	1	1	1	1	0	0	0	0	1	hypothetical protein(1)	NA(1)	294	294	294	46576	1																									GCF_002082195_07055
g081640_000006	g081640	NA	hypothetical protein	98	1	1	1	1	1	0	0	0	0	1	hypothetical protein(1)	NA(1)	255	255	255	46576	2																									GCF_002082195_07054
g074758_000006	g074758	NA	hypothetical protein	98	1	1	1	1	1	0	0	0	0	1	hypothetical protein(1)	NA(1)	210	210	210	46577	1																																GCF_003122365_03039
g077899_000006	g077899	NA	hypothetical protein	98	1	1	1	1	1	0	0	0	0	1	hypothetical protein(1)	NA(1)	477	477	477	46577	2																																GCF_003122365_03038
g075943_000006	g075943	NA	hypothetical protein	98	1	1	1	1	1	0	0	0	0	1	hypothetical protein(1)	NA(1)	201	201	201	46578	1																																																																																																																																									ID03_3A_03557
g085632_000006	g085632	NA	hypothetical protein	98	1	1	1	1	1	0	0	0	0	1	hypothetical protein(1)	NA(1)	405	405	405	46578	2																																																																																																																																									ID03_3A_03556
g054489_000006	g054489	NA	hypothetical protein	98	1	1	1	1	1	0	0	0	0	1	hypothetical protein(1)	NA(1)	1347	1347	1347	46579	1																																																																											GCF_014295035_03729
g066597_000006	g066597	NA	hypothetical protein	98	1	1	1	1	1	0	0	0	0	1	hypothetical protein(1)	NA(1)	507	507	507	46579	2																																																																											GCF_014295035_03728
g087123_000006	g087123	NA	hypothetical protein	98	1	1	1	1	1	0	0	0	0	1	hypothetical protein(1)	NA(1)	636	636	636	46580	1												GCF_000802245_02446
g049263_000006	g049263	NA	hypothetical protein	98	1	1	1	1	1	0	0	0	0	1	hypothetical protein(1)	NA(1)	2415	2415	2415	46580	2												GCF_000802245_02445
g089474_000006	g089474	NA	hypothetical protein	98	1	1	1	1	1	0	0	0	0	1	hypothetical protein(1)	NA(1)	546	546	546	46581	1																																																																		GCF_009498275_06780
g067597_000006	g067597	NA	hypothetical protein	98	1	1	1	1	1	0	0	0	0	1	hypothetical protein(1)	NA(1)	189	189	189	46581	2																																																																		GCF_009498275_06778
g054988_000006	g054988	NA	hypothetical protein	98	1	1	1	1	1	0	0	0	0	1	hypothetical protein(1)	NA(1)	1095	1095	1095	46582	1																																																																																																																																																NRRLB_2283_06899
g077030_000006	g077030	NA	hypothetical protein	98	1	1	1	1	1	0	0	0	0	1	hypothetical protein(1)	NA(1)	333	333	333	46582	2																																																																																																																																																NRRLB_2283_06898
g052551_000006	g052551	ycf3	Photosystem I assembly protein Ycf3	98	1	1	1	1	1	0	0	0	0	1	Photosystem I assembly protein Ycf3(1)	ycf3(1)	3435	3435	3435	46583	1						GCF_000009765_00267
g070389_000006	g070389	NA	hypothetical protein	98	1	1	1	1	1	0	0	0	0	1	hypothetical protein(1)	NA(1)	396	396	396	46583	2						GCF_000009765_00266
g044842_000006	g044842	ccpA	Catabolite control protein A	98	1	1	1	1	1	0	0	0	0	1	Catabolite control protein A(1)	ccpA(1)	1107	1107	1107	46584	1																																																																																																											GCF_021028635_06518
g065071_000006	g065071	NA	hypothetical protein	98	1	1	1	1	1	0	0	0	0	1	hypothetical protein(1)	NA(1)	273	273	273	46584	2																																																																																																											GCF_021028635_06517
g061030_000006	g061030	NA	hypothetical protein	98	1	1	1	1	1	0	0	0	0	1	hypothetical protein(1)	NA(1)	153	153	153	46585	1																																																																																																																																			GCF_030294945_09498
g080393_000006	g080393	NA	hypothetical protein	98	1	1	1	1	1	0	0	0	0	1	hypothetical protein(1)	NA(1)	237	237	237	46585	2																																																																																																																																			GCF_030294945_09493
g055856_000006	g055856	NA	hypothetical protein	98	1	1	1	1	1	0	0	0	0	1	hypothetical protein(1)	NA(1)	231	231	231	46586	1																			GCF_001611795_04101
g075346_000006	g075346	NA	hypothetical protein	98	1	1	1	1	1	0	0	0	0	1	hypothetical protein(1)	NA(1)	204	204	204	46586	2																			GCF_001611795_04099
g056517_000006	g056517	NA	hypothetical protein	98	1	1	1	1	1	0	0	0	0	1	hypothetical protein(1)	NA(1)	225	225	225	46587	1																																																																	GCF_009299385_00031
g050062_000006	g050062	NA	hypothetical protein	98	1	1	1	1	1	0	0	0	0	1	hypothetical protein(1)	NA(1)	1050	1050	1050	46587	2																																																																	GCF_009299385_00030
g077510_000006	g077510	NA	hypothetical protein	98	1	1	1	1	1	0	0	0	0	1	hypothetical protein(1)	NA(1)	321	321	321	46588	1																										GCF_002128305_00459
g079147_000006	g079147	NA	hypothetical protein	98	1	1	1	1	1	0	0	0	0	1	hypothetical protein(1)	NA(1)	249	249	249	46588	2																										GCF_002128305_00462
g082341_000006	g082341	NA	hypothetical protein	98	1	1	1	1	1	0	0	0	0	1	hypothetical protein(1)	NA(1)	540	540	540	46589	1																																																																																																																									GCF_025908395_05820
g082340_000006	g082340	NA	hypothetical protein	98	1	1	1	1	1	0	0	0	0	1	hypothetical protein(1)	NA(1)	540	540	540	46589	2																																																																																																																									GCF_025908395_05819
g063942_000006	g063942	NA	hypothetical protein	98	1	1	1	1	1	0	0	0	0	1	hypothetical protein(1)	NA(1)	123	123	123	46590	1																																																																																			GCF_015160875_03515
g090733_000006	g090733	NA	hypothetical protein	98	1	1	1	1	1	0	0	0	0	1	hypothetical protein(1)	NA(1)	765	765	765	46590	2																																																																																			GCF_015160875_03514
g001969_2_000307	g001969_2	licH	putative 6-phospho-beta-glucosidase	98	1	1	1	1	1	0	0	0	0	1	putative 6-phospho-beta-glucosidase(1)	licH(1)	1260	1260	1260	46591	1																																																																																																																								GCF_025642135_00261
g045549_000006	g045549	NA	hypothetical protein	98	1	1	1	1	1	0	0	0	0	1	hypothetical protein(1)	NA(1)	1002	1002	1002	46591	2																																																																																																																								GCF_025642135_00260
g044490_000006	g044490	NA	hypothetical protein	98	1	1	1	1	1	0	0	0	0	1	hypothetical protein(1)	NA(1)	1044	1044	1044	46592	1																																																																																																																																			GCF_030294945_05883
g044764_000006	g044764	NA	hypothetical protein	98	1	1	1	1	1	0	0	0	0	1	hypothetical protein(1)	NA(1)	2157	2157	2157	46592	2																																																																																																																																			GCF_030294945_05884
g049091_000006	g049091	NA	hypothetical protein	98	1	1	1	1	1	0	0	0	0	1	hypothetical protein(1)	NA(1)	954	954	954	46593	1																																																																																			GCF_015160875_04989
g057960_000006	g057960	NA	hypothetical protein	98	1	1	1	1	1	0	0	0	0	1	hypothetical protein(1)	NA(1)	357	357	357	46593	2																																																																																			GCF_015160875_04990
g078396_000006	g078396	NA	hypothetical protein	98	1	1	1	1	1	0	0	0	0	1	hypothetical protein(1)	NA(1)	312	312	312	46594	1																																																																																																																		GCF_023277745_00219
g065883_000006	g065883	NA	hypothetical protein	98	1	1	1	1	1	0	0	0	0	1	hypothetical protein(1)	NA(1)	342	342	342	46594	2																																																																																																																		GCF_023277745_00221
g056184_000006	g056184	NA	hypothetical protein	98	1	1	1	1	1	0	0	0	0	1	hypothetical protein(1)	NA(1)	228	228	228	46595	1																																								GCF_003627815_06502
g074453_000006	g074453	NA	hypothetical protein	98	1	1	1	1	1	0	0	0	0	1	hypothetical protein(1)	NA(1)	213	213	213	46595	2																																								GCF_003627815_06503
g001986_2_000320	g001986_2	nhaK	Sodium%2C potassium%2C lithium and rubidium/H(+) antiporter	98	1	1	1	1	1	0	0	0	0	1	Sodium%2C potassium%2C lithium and rubidium/H(+) antiporter(1)	nhaK(1)	1575	1575	1575	46596	1																																																																																														GCF_016917755_07603
g045198_000006	g045198	NA	IS701 family transposase ISSav4	98	1	1	1	1	1	0	0	0	0	1	IS701 family transposase ISSav4(1)	NA(1)	1218	1218	1218	46596	2																																																																																														GCF_016917755_07604
g048924_000006	g048924	NA	Glutaryl-7-aminocephalosporanic-acid acylase	98	1	1	1	1	1	0	0	0	0	1	Glutaryl-7-aminocephalosporanic-acid acylase(1)	NA(1)	2085	2085	2085	46597	1																																																																																																			GCF_018141485_06812
g070278_000006	g070278	NA	hypothetical protein	98	1	1	1	1	1	0	0	0	0	1	hypothetical protein(1)	NA(1)	597	597	597	46597	2																																																																																																			GCF_018141485_06811
g081608_000006	g081608	NA	hypothetical protein	98	1	1	1	1	1	0	0	0	0	1	hypothetical protein(1)	NA(1)	255	255	255	46598	1				ATCC51928_03101
g047034_000006	g047034	NA	hypothetical protein	98	1	1	1	1	1	0	0	0	0	1	hypothetical protein(1)	NA(1)	888	888	888	46598	2				ATCC51928_03102
g062787_000006	g062787	NA	hypothetical protein	98	1	1	1	1	1	0	0	0	0	1	hypothetical protein(1)	NA(1)	135	135	135	46599	1																																																																											GCF_014295035_02771
g068700_000006	g068700	NA	hypothetical protein	98	1	1	1	1	1	0	0	0	0	1	hypothetical protein(1)	NA(1)	180	180	180	46599	2																																																																											GCF_014295035_02770
g065303_000006	g065303	NA	hypothetical protein	98	1	1	1	1	1	0	0	0	0	1	hypothetical protein(1)	NA(1)	438	438	438	46600	1																																												GCF_003955715_03559
g084506_000006	g084506	NA	hypothetical protein	98	1	1	1	1	1	0	0	0	0	1	hypothetical protein(1)	NA(1)	417	417	417	46600	2																																												GCF_003955715_03560
g057711_000006	g057711	NA	hypothetical protein	98	1	1	1	1	1	0	0	0	0	1	hypothetical protein(1)	NA(1)	372	372	372	46601	1																																								GCF_003627815_07348
g055648_000006	g055648	NA	hypothetical protein	98	1	1	1	1	1	0	0	0	0	1	hypothetical protein(1)	NA(1)	234	234	234	46601	2																																								GCF_003627815_07347
g076471_000006	g076471	NA	hypothetical protein	98	1	1	1	1	1	0	0	0	0	1	hypothetical protein(1)	NA(1)	645	645	645	46602	1																																																																																																																																														NRRLB_12384_08108
g070504_000006	g070504	NA	hypothetical protein	98	1	1	1	1	1	0	0	0	0	1	hypothetical protein(1)	NA(1)	396	396	396	46602	2																																																																																																																																														NRRLB_12384_08109
g045385_000006	g045385	NA	hypothetical protein	98	1	1	1	1	1	0	0	0	0	1	hypothetical protein(1)	NA(1)	906	906	906	46603	1																																																																																	GCF_014701115_02372
g051018_000006	g051018	NA	hypothetical protein	98	1	1	1	1	1	0	0	0	0	1	hypothetical protein(1)	NA(1)	1779	1779	1779	46603	2																																																																																	GCF_014701115_02373
g080611_000006	g080611	NA	hypothetical protein	98	1	1	1	1	1	0	0	0	0	1	hypothetical protein(1)	NA(1)	270	270	270	46604	1																																																																																																																	GCF_022699385_05501
g056626_000006	g056626	NA	hypothetical protein	98	1	1	1	1	1	0	0	0	0	1	hypothetical protein(1)	NA(1)	225	225	225	46604	2																																																																																																																	GCF_022699385_05506
g084449_000006	g084449	NA	hypothetical protein	98	1	1	1	1	1	0	0	0	0	1	hypothetical protein(1)	NA(1)	420	420	420	46605	1																																																																																																																																					GCF_030845235_07992
g072488_000006	g072488	NA	hypothetical protein	98	1	1	1	1	1	0	0	0	0	1	hypothetical protein(1)	NA(1)	732	732	732	46605	2																																																																																																																																					GCF_030845235_07995
g065675_000006	g065675	NA	hypothetical protein	98	1	1	1	1	1	0	0	0	0	1	hypothetical protein(1)	NA(1)	345	345	345	46606	1																																																												GCF_008704795_00079
g003756_2_000122	g003756_2	cugP	UTP--glucose-1-phosphate uridylyltransferase	98	1	1	1	1	1	0	0	0	0	1	UTP--glucose-1-phosphate uridylyltransferase(1)	cugP(1)	2484	2484	2484	46606	2																																																												GCF_008704795_00080
g059718_000006	g059718	NA	hypothetical protein	98	1	1	1	1	1	0	0	0	0	1	hypothetical protein(1)	NA(1)	165	165	165	46607	1																																																																																																																																GCF_028421465_05566
g066734_000006	g066734	NA	hypothetical protein	98	1	1	1	1	1	0	0	0	0	1	hypothetical protein(1)	NA(1)	198	198	198	46607	2																																																																																																																																GCF_028421465_05565
g090545_000006	g090545	NA	hypothetical protein	98	1	1	1	1	1	0	0	0	0	1	hypothetical protein(1)	NA(1)	846	846	846	46608	1																																																																																																																																					GCF_030845235_08438
g070821_000006	g070821	NA	hypothetical protein	98	1	1	1	1	1	0	0	0	0	1	hypothetical protein(1)	NA(1)	453	453	453	46608	2																																																																																																																																					GCF_030845235_08437
g002372_2_000310	g002372_2	NA	hypothetical protein	98	1	1	1	1	1	0	0	0	0	1	hypothetical protein(1)	NA(1)	240	240	240	46609	1																																																																																																																GCF_022647665_00024
g048572_000006	g048572	NA	hypothetical protein	98	1	1	1	1	1	0	0	0	0	1	hypothetical protein(1)	NA(1)	1011	1011	1011	46609	2																																																																																																																GCF_022647665_00023
g044526_000006	g044526	rbsR	Ribose operon repressor	98	1	1	1	1	1	0	0	0	0	1	Ribose operon repressor(1)	rbsR(1)	1041	1041	1041	46610	1																																																																																				GCF_015244315_05138
g052685_000006	g052685	lacZ	Beta-galactosidase	98	1	1	1	1	1	0	0	0	0	1	Beta-galactosidase(1)	lacZ(1)	1995	1995	1995	46610	2																																																																																				GCF_015244315_05137
g083944_000006	g083944	NA	hypothetical protein	98	1	1	1	1	1	0	0	0	0	1	hypothetical protein(1)	NA(1)	414	414	414	46611	1																																									GCF_003665435_06670
g089549_000006	g089549	NA	hypothetical protein	98	1	1	1	1	1	0	0	0	0	1	hypothetical protein(1)	NA(1)	543	543	543	46611	2																																									GCF_003665435_06671
g049207_000006	g049207	NA	hypothetical protein	98	1	1	1	1	1	0	0	0	0	1	hypothetical protein(1)	NA(1)	3051	3051	3051	46612	1																																																																																																																							GCF_024752535_06050
g043031_000006	g043031	NA	hypothetical protein	98	1	1	1	1	1	0	0	0	0	1	hypothetical protein(1)	NA(1)	5025	5025	5025	46612	2																																																																																																																							GCF_024752535_06051
g072460_000006	g072460	NA	hypothetical protein	98	1	1	1	1	1	0	0	0	0	1	hypothetical protein(1)	NA(1)	732	732	732	46613	1																																																																																																		GCF_018069625_08472
g048087_000006	g048087	aguA	Agmatine deiminase	98	1	1	1	1	1	0	0	0	0	1	Agmatine deiminase(1)	aguA(1)	1134	1134	1134	46613	2																																																																																																		GCF_018069625_08471
g072784_000006	g072784	NA	hypothetical protein	98	1	1	1	1	1	0	0	0	0	1	hypothetical protein(1)	NA(1)	489	489	489	46614	1																																																																		GCF_009498275_05143
g090327_000006	g090327	NA	hypothetical protein	98	1	1	1	1	1	0	0	0	0	1	hypothetical protein(1)	NA(1)	708	708	708	46614	2																																																																		GCF_009498275_05141
g090150_000006	g090150	NA	hypothetical protein	98	1	1	1	1	1	0	0	0	0	1	hypothetical protein(1)	NA(1)	825	825	825	46615	1																																																																																												GCF_016804005_06908
g047609_000006	g047609	NA	hypothetical protein	98	1	1	1	1	1	0	0	0	0	1	hypothetical protein(1)	NA(1)	1608	1608	1608	46615	2																																																																																												GCF_016804005_06907
g068367_000006	g068367	NA	hypothetical protein	98	1	1	1	1	1	0	0	0	0	1	hypothetical protein(1)	NA(1)	183	183	183	46616	1																																																																																															GCF_017352335_06544
g091345_000006	g091345	baiA	3-alpha-hydroxycholanate dehydrogenase (NADP(+))	98	1	1	1	1	1	0	0	0	0	1	3-alpha-hydroxycholanate dehydrogenase (NADP(+))(1)	baiA(1)	792	792	792	46616	2																																																																																															GCF_017352335_06546
g074356_000006	g074356	NA	hypothetical protein	98	1	1	1	1	1	0	0	0	0	1	hypothetical protein(1)	NA(1)	213	213	213	46617	1					ATCC700248_04676
g085784_000006	g085784	NA	hypothetical protein	98	1	1	1	1	1	0	0	0	0	1	hypothetical protein(1)	NA(1)	399	399	399	46617	2					ATCC700248_04677
g057478_000006	g057478	NA	hypothetical protein	98	1	1	1	1	1	0	0	0	0	1	hypothetical protein(1)	NA(1)	378	378	378	46618	1																																																																																																																		GCF_023277745_06097
g065483_000006	g065483	NA	hypothetical protein	98	1	1	1	1	1	0	0	0	0	1	hypothetical protein(1)	NA(1)	435	435	435	46618	2																																																																																																																		GCF_023277745_06096
g059991_000006	g059991	NA	hypothetical protein	98	1	1	1	1	1	0	0	0	0	1	hypothetical protein(1)	NA(1)	162	162	162	46619	1																																																																																																								GCF_020099395_01287
g059310_000006	g059310	NA	hypothetical protein	98	1	1	1	1	1	0	0	0	0	1	hypothetical protein(1)	NA(1)	168	168	168	46619	2																																																																																																								GCF_020099395_01283
g075817_000006	g075817	NA	hypothetical protein	98	1	1	1	1	1	0	0	0	0	1	hypothetical protein(1)	NA(1)	201	201	201	46620	1																																																																															GCF_014673495_06419
g081245_000006	g081245	NA	hypothetical protein	98	1	1	1	1	1	0	0	0	0	1	hypothetical protein(1)	NA(1)	261	261	261	46620	2																																																																															GCF_014673495_06420
g012390_2_000046	g012390_2	NA	hypothetical protein	98	1	1	1	1	1	0	0	0	0	1	hypothetical protein(1)	NA(1)	1002	1002	1002	46621	1								GCF_000220705_00613
g012452_2_000053	g012452_2	NA	Spiroviolene synthase	98	1	1	1	1	1	0	0	0	0	1	Spiroviolene synthase(1)	NA(1)	1128	1128	1128	46621	2								GCF_000220705_00614
g044046_000006	g044046	NA	hypothetical protein	98	1	1	1	1	1	0	0	0	0	1	hypothetical protein(1)	NA(1)	927	927	927	46622	1																																																																																																																														GCF_027942015_02078
g082172_000006	g082172	NA	hypothetical protein	98	1	1	1	1	1	0	0	0	0	1	hypothetical protein(1)	NA(1)	795	795	795	46622	2																																																																																																																														GCF_027942015_02079
g059154_000006	g059154	NA	hypothetical protein	98	1	1	1	1	1	0	0	0	0	1	hypothetical protein(1)	NA(1)	168	168	168	46623	1																										GCF_002128305_03308
g071867_000006	g071867	NA	hypothetical protein	98	1	1	1	1	1	0	0	0	0	1	hypothetical protein(1)	NA(1)	291	291	291	46623	2																										GCF_002128305_03310
g059241_000006	g059241	NA	hypothetical protein	98	1	1	1	1	1	0	0	0	0	1	hypothetical protein(1)	NA(1)	168	168	168	46624	1																																																																				GCF_009796285_06202
g070571_000006	g070571	NA	hypothetical protein	98	1	1	1	1	1	0	0	0	0	1	hypothetical protein(1)	NA(1)	393	393	393	46624	2																																																																				GCF_009796285_06204
g078357_000006	g078357	NA	hypothetical protein	98	1	1	1	1	1	0	0	0	0	1	hypothetical protein(1)	NA(1)	312	312	312	46625	1																																																																				GCF_009796285_02841
g090223_000006	g090223	NA	hypothetical protein	98	1	1	1	1	1	0	0	0	0	1	hypothetical protein(1)	NA(1)	822	822	822	46625	2																																																																				GCF_009796285_02837
g043456_000006	g043456	NA	hypothetical protein	98	1	1	1	1	1	0	0	0	0	1	hypothetical protein(1)	NA(1)	969	969	969	46626	1																																																								GCF_008704535_02166
g051237_000006	g051237	NA	hypothetical protein	98	1	1	1	1	1	0	0	0	0	1	hypothetical protein(1)	NA(1)	1032	1032	1032	46626	2																																																								GCF_008704535_02164
g090509_000006	g090509	NA	hypothetical protein	98	1	1	1	1	1	0	0	0	0	1	hypothetical protein(1)	NA(1)	837	837	837	46627	1																		GCF_001542625_02046
g050130_000006	g050130	lgrB	Linear gramicidin synthase subunit B	98	1	1	1	1	1	0	0	0	0	1	Linear gramicidin synthase subunit B(1)	lgrB(1)	3090	3090	3090	46627	2																		GCF_001542625_02047
g088837_000006	g088837	NA	hypothetical protein	98	1	1	1	1	1	0	0	0	0	1	hypothetical protein(1)	NA(1)	723	723	723	46628	1											GCF_000359525_03124
g071205_000006	g071205	NA	hypothetical protein	98	1	1	1	1	1	0	0	0	0	1	hypothetical protein(1)	NA(1)	717	717	717	46628	2											GCF_000359525_03123
g043813_000006	g043813	NA	hypothetical protein	98	1	1	1	1	1	0	0	0	0	1	hypothetical protein(1)	NA(1)	915	915	915	46629	1		ATCC49003_09670
g066079_000006	g066079	NA	hypothetical protein	98	1	1	1	1	1	0	0	0	0	1	hypothetical protein(1)	NA(1)	336	336	336	46629	2		ATCC49003_09669
g092076_000006	g092076	NA	2-dehydro-3%2C6-dideoxy-6-sulfogluconate aldolase	98	1	1	1	1	1	0	0	0	0	1	2-dehydro-3%2C6-dideoxy-6-sulfogluconate aldolase(1)	NA(1)	774	774	774	46630	1		ATCC49003_09273
g046513_000006	g046513	NA	Glutamate--methylamine ligase	98	1	1	1	1	1	0	0	0	0	1	Glutamate--methylamine ligase(1)	NA(1)	1269	1269	1269	46630	2		ATCC49003_09272
g049461_000006	g049461	NA	hypothetical protein	98	1	1	1	1	1	0	0	0	0	1	hypothetical protein(1)	NA(1)	1005	1005	1005	46631	1																																																																																																																	GCF_022699385_06353
g049460_000006	g049460	mppJ	Phenylpyruvate C(3)-methyltransferase	98	1	1	1	1	1	0	0	0	0	1	Phenylpyruvate C(3)-methyltransferase(1)	mppJ(1)	1005	1005	1005	46631	2																																																																																																																	GCF_022699385_06352
g073742_000006	g073742	ssgB	Sporulation-specific cell division protein SsgB	98	1	1	1	1	1	0	0	0	0	1	Sporulation-specific cell division protein SsgB(1)	ssgB(1)	456	456	456	46632	1																																																																																																																								GCF_025642135_03545
g087728_000006	g087728	NA	putative HTH-type transcriptional regulator	98	1	1	1	1	1	0	0	0	0	1	putative HTH-type transcriptional regulator(1)	NA(1)	630	630	630	46632	2																																																																																																																								GCF_025642135_03543
g053248_000006	g053248	NA	hypothetical protein	98	1	1	1	1	1	0	0	0	0	1	hypothetical protein(1)	NA(1)	1173	1173	1173	46633	1																																																																																					GCF_015689475_00729
g078185_000006	g078185	NA	hypothetical protein	98	1	1	1	1	1	0	0	0	0	1	hypothetical protein(1)	NA(1)	315	315	315	46633	2																																																																																					GCF_015689475_00730
g070863_000006	g070863	NA	hypothetical protein	98	1	1	1	1	1	0	0	0	0	1	hypothetical protein(1)	NA(1)	450	450	450	46634	1																									GCF_002082195_06454
g081639_000006	g081639	NA	hypothetical protein	98	1	1	1	1	1	0	0	0	0	1	hypothetical protein(1)	NA(1)	255	255	255	46634	2																									GCF_002082195_06453
g081194_000006	g081194	NA	hypothetical protein	98	1	1	1	1	1	0	0	0	0	1	hypothetical protein(1)	NA(1)	261	261	261	46635	1																																								GCF_003627815_00463
g054087_000006	g054087	NA	hypothetical protein	98	1	1	1	1	1	0	0	0	0	1	hypothetical protein(1)	NA(1)	1278	1278	1278	46635	2																																								GCF_003627815_00464
g061717_000006	g061717	NA	hypothetical protein	98	1	1	1	1	1	0	0	0	0	1	hypothetical protein(1)	NA(1)	147	147	147	46636	1																																																																																																																																																		NRRLB_24447_06601
g055808_000006	g055808	NA	hypothetical protein	98	1	1	1	1	1	0	0	0	0	1	hypothetical protein(1)	NA(1)	234	234	234	46636	2																																																																																																																																																		NRRLB_24447_06603
g060834_000006	g060834	NA	hypothetical protein	98	1	1	1	1	1	0	0	0	0	1	hypothetical protein(1)	NA(1)	153	153	153	46637	1																																											GCF_003932715_06158
g055898_000006	g055898	NA	hypothetical protein	98	1	1	1	1	1	0	0	0	0	1	hypothetical protein(1)	NA(1)	231	231	231	46637	2																																											GCF_003932715_06157
g067509_000006	g067509	NA	hypothetical protein	98	1	1	1	1	1	0	0	0	0	1	hypothetical protein(1)	NA(1)	189	189	189	46638	1																									GCF_002082195_05851
g064146_000006	g064146	NA	hypothetical protein	98	1	1	1	1	1	0	0	0	0	1	hypothetical protein(1)	NA(1)	285	285	285	46638	2																									GCF_002082195_05850
g079168_000006	g079168	NA	hypothetical protein	98	1	1	1	1	1	0	0	0	0	1	hypothetical protein(1)	NA(1)	249	249	249	46639	1																																				GCF_003344445_00079
g050483_000006	g050483	NA	hypothetical protein	98	1	1	1	1	1	0	0	0	0	1	hypothetical protein(1)	NA(1)	996	996	996	46639	2																																				GCF_003344445_00083
g087649_000006	g087649	NA	hypothetical protein	98	1	1	1	1	1	0	0	0	0	1	hypothetical protein(1)	NA(1)	558	558	558	46640	1																																						GCF_003391135_00542
g052922_000006	g052922	NA	hypothetical protein	98	1	1	1	1	1	0	0	0	0	1	hypothetical protein(1)	NA(1)	1290	1290	1290	46640	2																																						GCF_003391135_00540
g059348_000006	g059348	NA	hypothetical protein	98	1	1	1	1	1	0	0	0	0	1	hypothetical protein(1)	NA(1)	168	168	168	46641	1																																																																																																																		GCF_023277745_02262
g091175_000006	g091175	NA	hypothetical protein	98	1	1	1	1	1	0	0	0	0	1	hypothetical protein(1)	NA(1)	681	681	681	46641	2																																																																																																																		GCF_023277745_02260
g089675_000006	g089675	NA	hypothetical protein	98	1	1	1	1	1	0	0	0	0	1	hypothetical protein(1)	NA(1)	621	621	621	46642	1																																																																																																																								GCF_025642135_04043
g067706_000006	g067706	NA	hypothetical protein	98	1	1	1	1	1	0	0	0	0	1	hypothetical protein(1)	NA(1)	189	189	189	46642	2																																																																																																																								GCF_025642135_04042
g077317_000006	g077317	NA	hypothetical protein	98	1	1	1	1	1	0	0	0	0	1	hypothetical protein(1)	NA(1)	327	327	327	46643	1																																																																																																																													GCF_027626975_00124
g061329_000006	g061329	NA	hypothetical protein	98	1	1	1	1	1	0	0	0	0	1	hypothetical protein(1)	NA(1)	150	150	150	46643	2																																																																																																																													GCF_027626975_00123
g047883_000006	g047883	NA	hypothetical protein	98	1	1	1	1	1	0	0	0	0	1	hypothetical protein(1)	NA(1)	1395	1395	1395	46644	1																																																																									GCF_013394065_01111
g082989_000006	g082989	NA	hypothetical protein	98	1	1	1	1	1	0	0	0	0	1	hypothetical protein(1)	NA(1)	471	471	471	46644	2																																																																									GCF_013394065_01110
g071897_000006	g071897	NA	hypothetical protein	98	1	1	1	1	1	0	0	0	0	1	hypothetical protein(1)	NA(1)	291	291	291	46645	1																																																						GCF_008704495_02083
g085284_000006	g085284	NA	hypothetical protein	98	1	1	1	1	1	0	0	0	0	1	hypothetical protein(1)	NA(1)	810	810	810	46645	2																																																						GCF_008704495_02081
g067931_000006	g067931	NA	hypothetical protein	98	1	1	1	1	1	0	0	0	0	1	hypothetical protein(1)	NA(1)	186	186	186	46646	1																																																															GCF_008705135_01385
g073074_000006	g073074	NA	hypothetical protein	98	1	1	1	1	1	0	0	0	0	1	hypothetical protein(1)	NA(1)	429	429	429	46646	2																																																															GCF_008705135_01384
g076412_000006	g076412	glnQ	Glutamine transport ATP-binding protein GlnQ	98	1	1	1	1	1	0	0	0	0	1	Glutamine transport ATP-binding protein GlnQ(1)	glnQ(1)	645	645	645	46647	1																										GCF_002128305_03531
g043253_000006	g043253	NA	hypothetical protein	98	1	1	1	1	1	0	0	0	0	1	hypothetical protein(1)	NA(1)	1284	1284	1284	46647	2																										GCF_002128305_03532
g077355_000006	g077355	NA	hypothetical protein	98	1	1	1	1	1	0	0	0	0	1	hypothetical protein(1)	NA(1)	324	324	324	46648	1																									GCF_002082195_01082
g057693_000006	g057693	NA	hypothetical protein	98	1	1	1	1	1	0	0	0	0	1	hypothetical protein(1)	NA(1)	372	372	372	46648	2																									GCF_002082195_01083
g071492_000006	g071492	NA	hypothetical protein	98	1	1	1	1	1	0	0	0	0	1	hypothetical protein(1)	NA(1)	297	297	297	46649	1																		GCF_001542625_06609
g066102_000006	g066102	NA	hypothetical protein	98	1	1	1	1	1	0	0	0	0	1	hypothetical protein(1)	NA(1)	336	336	336	46649	2																		GCF_001542625_06610
g054869_000006	g054869	NA	hypothetical protein	98	1	1	1	1	1	0	0	0	0	1	hypothetical protein(1)	NA(1)	1329	1329	1329	46650	1																																																							GCF_008704515_05403
g085285_000006	g085285	NA	hypothetical protein	98	1	1	1	1	1	0	0	0	0	1	hypothetical protein(1)	NA(1)	810	810	810	46650	2																																																							GCF_008704515_05402
g047224_000006	g047224	qacA	Antiseptic resistance protein	98	1	1	1	1	1	0	0	0	0	1	Antiseptic resistance protein(1)	qacA(1)	1392	1392	1392	46651	1																																																																	GCF_009299385_02853
g046264_000006	g046264	NA	hypothetical protein	98	1	1	1	1	1	0	0	0	0	1	hypothetical protein(1)	NA(1)	1191	1191	1191	46651	2																																																																	GCF_009299385_02854
g054923_000006	g054923	soxA	Monomeric sarcosine oxidase	98	1	1	1	1	1	0	0	0	0	1	Monomeric sarcosine oxidase(1)	soxA(1)	1182	1182	1182	46652	1																																	GCF_003261055_08219
g004618_2_000183	g004618_2	gdhA	Glutamate dehydrogenase	98	1	1	1	1	1	0	0	0	0	1	Glutamate dehydrogenase(1)	gdhA(1)	1254	1254	1254	46652	2																																	GCF_003261055_08218
g087065_000006	g087065	NA	hypothetical protein	98	1	1	1	1	1	0	0	0	0	1	hypothetical protein(1)	NA(1)	639	639	639	46653	1																																			GCF_003330865_07605
g079970_000006	g079970	NA	hypothetical protein	98	1	1	1	1	1	0	0	0	0	1	hypothetical protein(1)	NA(1)	240	240	240	46653	2																																			GCF_003330865_07604
g056357_000006	g056357	NA	hypothetical protein	98	1	1	1	1	1	0	0	0	0	1	hypothetical protein(1)	NA(1)	228	228	228	46654	1																																																																																																																																			GCF_030294945_09426
g044893_000006	g044893	hpbD	4-hydroxyproline betaine 2-epimerase	98	1	1	1	1	1	0	0	0	0	1	4-hydroxyproline betaine 2-epimerase(1)	hpbD(1)	1104	1104	1104	46654	2																																																																																																																																			GCF_030294945_09427
g077092_000006	g077092	NA	hypothetical protein	98	1	1	1	1	1	0	0	0	0	1	hypothetical protein(1)	NA(1)	330	330	330	46655	1																																																		GCF_007856155_02776
g074470_000006	g074470	NA	hypothetical protein	98	1	1	1	1	1	0	0	0	0	1	hypothetical protein(1)	NA(1)	213	213	213	46655	2																																																		GCF_007856155_02773
g086473_000006	g086473	NA	hypothetical protein	98	1	1	1	1	1	0	0	0	0	1	hypothetical protein(1)	NA(1)	837	837	837	46656	1																																																																																																																									GCF_025908395_05925
g062292_000006	g062292	NA	hypothetical protein	98	1	1	1	1	1	0	0	0	0	1	hypothetical protein(1)	NA(1)	141	141	141	46656	2																																																																																																																									GCF_025908395_05926
g058539_000006	g058539	NA	hypothetical protein	98	1	1	1	1	1	0	0	0	0	1	hypothetical protein(1)	NA(1)	174	174	174	46657	1																																																															GCF_008705135_08237
g063339_000006	g063339	NA	hypothetical protein	98	1	1	1	1	1	0	0	0	0	1	hypothetical protein(1)	NA(1)	129	129	129	46657	2																																																															GCF_008705135_08238
g062159_000006	g062159	NA	hypothetical protein	98	1	1	1	1	1	0	0	0	0	1	hypothetical protein(1)	NA(1)	141	141	141	46658	1																																																									GCF_008704555_01728
g060220_000006	g060220	NA	hypothetical protein	98	1	1	1	1	1	0	0	0	0	1	hypothetical protein(1)	NA(1)	159	159	159	46658	2																																																									GCF_008704555_01729
g081233_000006	g081233	NA	hypothetical protein	98	1	1	1	1	1	0	0	0	0	1	hypothetical protein(1)	NA(1)	261	261	261	46659	1																																																																									GCF_013394065_00136
g064577_000006	g064577	NA	hypothetical protein	98	1	1	1	1	1	0	0	0	0	1	hypothetical protein(1)	NA(1)	279	279	279	46659	2																																																																									GCF_013394065_00135
g062945_000006	g062945	NA	hypothetical protein	98	1	1	1	1	1	0	0	0	0	1	hypothetical protein(1)	NA(1)	132	132	132	46660	1					ATCC700248_01279
g054081_000006	g054081	NA	hypothetical protein	98	1	1	1	1	1	0	0	0	0	1	hypothetical protein(1)	NA(1)	1278	1278	1278	46660	2					ATCC700248_01278
g064871_000006	g064871	NA	hypothetical protein	98	1	1	1	1	1	0	0	0	0	1	hypothetical protein(1)	NA(1)	276	276	276	46661	1																																																																																																																									GCF_025908395_07788
g085035_000006	g085035	NA	hypothetical protein	98	1	1	1	1	1	0	0	0	0	1	hypothetical protein(1)	NA(1)	501	501	501	46661	2																																																																																																																									GCF_025908395_07787
g086428_000006	g086428	ydjP	AB hydrolase superfamily protein YdjP	98	1	1	1	1	1	0	0	0	0	1	AB hydrolase superfamily protein YdjP(1)	ydjP(1)	837	837	837	46662	1																																																															GCF_008705135_04531
g066328_000006	g066328	NA	hypothetical protein	98	1	1	1	1	1	0	0	0	0	1	hypothetical protein(1)	NA(1)	867	867	867	46662	2																																																															GCF_008705135_04530
g053838_000006	g053838	NA	Acyl-CoA dehydrogenase FadE26	98	1	1	1	1	1	0	0	0	0	1	Acyl-CoA dehydrogenase FadE26(1)	NA(1)	1137	1137	1137	46663	1																																																																																									GCF_016467295_03942
g053146_000006	g053146	NA	Acyl-CoA dehydrogenase FadE28	98	1	1	1	1	1	0	0	0	0	1	Acyl-CoA dehydrogenase FadE28(1)	NA(1)	1083	1083	1083	46663	2																																																																																									GCF_016467295_03943
g046685_000006	g046685	NA	hypothetical protein	98	1	1	1	1	1	0	0	0	0	1	hypothetical protein(1)	NA(1)	945	945	945	46664	1																																																																																																	GCF_017639205_08058
g047144_000006	g047144	NA	hypothetical protein	98	1	1	1	1	1	0	0	0	0	1	hypothetical protein(1)	NA(1)	2316	2316	2316	46664	2																																																																																																	GCF_017639205_08057
g075973_000006	g075973	NA	hypothetical protein	98	1	1	1	1	1	0	0	0	0	1	hypothetical protein(1)	NA(1)	201	201	201	46665	1																																																																																																																																																				NRRLB_24456_05895
g051947_000006	g051947	NA	hypothetical protein	98	1	1	1	1	1	0	0	0	0	1	hypothetical protein(1)	NA(1)	1266	1266	1266	46665	2																																																																																																																																																				NRRLB_24456_05894
g053542_000006	g053542	NA	hypothetical protein	98	1	1	1	1	1	0	0	0	0	1	hypothetical protein(1)	NA(1)	1209	1209	1209	46666	1																																																																											GCF_014295035_05018
g082463_000006	g082463	NA	hypothetical protein	98	1	1	1	1	1	0	0	0	0	1	hypothetical protein(1)	NA(1)	804	804	804	46666	2																																																																											GCF_014295035_05019
g054095_000006	g054095	NA	hypothetical protein	98	1	1	1	1	1	0	0	0	0	1	hypothetical protein(1)	NA(1)	1101	1101	1101	46667	1																					GCF_001735805_07347
g055558_000006	g055558	NA	hypothetical protein	98	1	1	1	1	1	0	0	0	0	1	hypothetical protein(1)	NA(1)	876	876	876	46667	2																					GCF_001735805_07346
g080685_000006	g080685	NA	hypothetical protein	98	1	1	1	1	1	0	0	0	0	1	hypothetical protein(1)	NA(1)	267	267	267	46668	1																GCF_001267885_05781
g058778_000006	g058778	NA	hypothetical protein	98	1	1	1	1	1	0	0	0	0	1	hypothetical protein(1)	NA(1)	171	171	171	46668	2																GCF_001267885_05782
g051325_000006	g051325	NA	hypothetical protein	98	1	1	1	1	1	0	0	0	0	1	hypothetical protein(1)	NA(1)	1239	1239	1239	46669	1																																																																																							GCF_015767775_03809
g083103_000006	g083103	NA	hypothetical protein	98	1	1	1	1	1	0	0	0	0	1	hypothetical protein(1)	NA(1)	528	528	528	46669	2																																																																																							GCF_015767775_03810
g056570_000006	g056570	NA	hypothetical protein	98	1	1	1	1	1	0	0	0	0	1	hypothetical protein(1)	NA(1)	225	225	225	46670	1																																																																																															GCF_017352335_04426
g086883_000006	g086883	NA	hypothetical protein	98	1	1	1	1	1	0	0	0	0	1	hypothetical protein(1)	NA(1)	705	705	705	46670	2																																																																																															GCF_017352335_04424
g084384_000006	g084384	NA	hypothetical protein	98	1	1	1	1	1	0	0	0	0	1	hypothetical protein(1)	NA(1)	420	420	420	46671	1																																																																				GCF_009796285_08080
g069046_000006	g069046	NA	hypothetical protein	98	1	1	1	1	1	0	0	0	0	1	hypothetical protein(1)	NA(1)	177	177	177	46671	2																																																																				GCF_009796285_08081
g081611_000006	g081611	NA	hypothetical protein	98	1	1	1	1	1	0	0	0	0	1	hypothetical protein(1)	NA(1)	255	255	255	46672	1									GCF_000280865_04425
g076004_000006	g076004	NA	hypothetical protein	98	1	1	1	1	1	0	0	0	0	1	hypothetical protein(1)	NA(1)	198	198	198	46672	2									GCF_000280865_04423
g090019_000006	g090019	NA	hypothetical protein	98	1	1	1	1	1	0	0	0	0	1	hypothetical protein(1)	NA(1)	762	762	762	46673	1																										GCF_002128305_00194
g047813_000006	g047813	afr	1%2C5-anhydro-D-fructose reductase	98	1	1	1	1	1	0	0	0	0	1	1%2C5-anhydro-D-fructose reductase(1)	afr(1)	1128	1128	1128	46673	2																										GCF_002128305_00193
g090853_000006	g090853	NA	hypothetical protein	98	1	1	1	1	1	0	0	0	0	1	hypothetical protein(1)	NA(1)	750	750	750	46674	1																																																																																																						GCF_019880305_06621
g085419_000006	g085419	NA	hypothetical protein	98	1	1	1	1	1	0	0	0	0	1	hypothetical protein(1)	NA(1)	828	828	828	46674	2																																																																																																						GCF_019880305_06622
g079779_000006	g079779	NA	hypothetical protein	98	1	1	1	1	1	0	0	0	0	1	hypothetical protein(1)	NA(1)	243	243	243	46675	1																																																																																						GCF_015710995_00386
g080043_000006	g080043	NA	hypothetical protein	98	1	1	1	1	1	0	0	0	0	1	hypothetical protein(1)	NA(1)	240	240	240	46675	2																																																																																						GCF_015710995_00385
g089394_000006	g089394	NA	hypothetical protein	98	1	1	1	1	1	0	0	0	0	1	hypothetical protein(1)	NA(1)	549	549	549	46676	1																																																																																				GCF_015244315_04543
g077266_000006	g077266	NA	hypothetical protein	98	1	1	1	1	1	0	0	0	0	1	hypothetical protein(1)	NA(1)	327	327	327	46676	2																																																																																				GCF_015244315_04544
g090691_000006	g090691	NA	hypothetical protein	98	1	1	1	1	1	0	0	0	0	1	hypothetical protein(1)	NA(1)	765	765	765	46677	1																									GCF_002082195_02776
g087634_000006	g087634	NA	hypothetical protein	98	1	1	1	1	1	0	0	0	0	1	hypothetical protein(1)	NA(1)	558	558	558	46677	2																									GCF_002082195_02775
g062903_000006	g062903	NA	hypothetical protein	98	1	1	1	1	1	0	0	0	0	1	hypothetical protein(1)	NA(1)	135	135	135	46678	1																																																																																																																												GCF_027270315_08415
g070812_000006	g070812	NA	hypothetical protein	98	1	1	1	1	1	0	0	0	0	1	hypothetical protein(1)	NA(1)	453	453	453	46678	2																																																																																																																												GCF_027270315_08414
g044655_000006	g044655	stp	Multidrug resistance protein Stp	98	1	1	1	1	1	0	0	0	0	1	Multidrug resistance protein Stp(1)	stp(1)	1461	1461	1461	46679	1																																																																GCF_009184865_00903
g083254_000006	g083254	NA	hypothetical protein	98	1	1	1	1	1	0	0	0	0	1	hypothetical protein(1)	NA(1)	522	522	522	46679	2																																																																GCF_009184865_00902
g080326_000006	g080326	NA	hypothetical protein	98	1	1	1	1	1	0	0	0	0	1	hypothetical protein(1)	NA(1)	237	237	237	46680	1																																																																																																GCF_017526105_05238
g074218_000006	g074218	NA	hypothetical protein	98	1	1	1	1	1	0	0	0	0	1	hypothetical protein(1)	NA(1)	216	216	216	46680	2																																																																																																GCF_017526105_05239
g052706_000006	g052706	NA	hypothetical protein	98	1	1	1	1	1	0	0	0	0	1	hypothetical protein(1)	NA(1)	1983	1983	1983	46681	1																														GCF_003074055_05029
g053172_000006	g053172	NA	hypothetical protein	98	1	1	1	1	1	0	0	0	0	1	hypothetical protein(1)	NA(1)	2193	2193	2193	46681	2																														GCF_003074055_05028
g084399_000006	g084399	NA	Serine protease inhibitor	98	1	1	1	1	1	0	0	0	0	1	Serine protease inhibitor(1)	NA(1)	420	420	420	46682	1																																																																																	GCF_014701115_03361
g078722_000006	g078722	NA	hypothetical protein	98	1	1	1	1	1	0	0	0	0	1	hypothetical protein(1)	NA(1)	306	306	306	46682	2																																																																																	GCF_014701115_03362
g085028_000006	g085028	NA	hypothetical protein	98	1	1	1	1	1	0	0	0	0	1	hypothetical protein(1)	NA(1)	501	501	501	46683	1																																																																																																								GCF_020099395_05242
g050757_000006	g050757	NA	hypothetical protein	98	1	1	1	1	1	0	0	0	0	1	hypothetical protein(1)	NA(1)	951	951	951	46683	2																																																																																																								GCF_020099395_05241
g055919_000006	g055919	NA	hypothetical protein	98	1	1	1	1	1	0	0	0	0	1	hypothetical protein(1)	NA(1)	231	231	231	46684	1																																																									GCF_008704555_00214
g075112_000006	g075112	NA	hypothetical protein	98	1	1	1	1	1	0	0	0	0	1	hypothetical protein(1)	NA(1)	207	207	207	46684	2																																																									GCF_008704555_00217
g047803_000006	g047803	NA	hypothetical protein	98	1	1	1	1	1	0	0	0	0	1	hypothetical protein(1)	NA(1)	1131	1131	1131	46685	1																																																																																																																																		GCF_030291795_06916
g049362_000006	g049362	NA	Leu/Ile/Val-binding protein	98	1	1	1	1	1	0	0	0	0	1	Leu/Ile/Val-binding protein (1)	NA(1)	1212	1212	1212	46685	2																																																																																																																																		GCF_030291795_06917
g046321_000006	g046321	NA	hypothetical protein	98	1	1	1	1	1	0	0	0	0	1	hypothetical protein(1)	NA(1)	1707	1707	1707	46686	1																GCF_001267885_03262
g049634_000006	g049634	NA	hypothetical protein	98	1	1	1	1	1	0	0	0	0	1	hypothetical protein(1)	NA(1)	1080	1080	1080	46686	2																GCF_001267885_03261
g051066_000006	g051066	NA	hypothetical protein	98	1	1	1	1	1	0	0	0	0	1	hypothetical protein(1)	NA(1)	2265	2265	2265	46687	1																																																																																																																																														NRRLB_12384_01161
g046248_000006	g046248	NA	hypothetical protein	98	1	1	1	1	1	0	0	0	0	1	hypothetical protein(1)	NA(1)	1194	1194	1194	46687	2																																																																																																																																														NRRLB_12384_01160
g065167_000006	g065167	NA	hypothetical protein	98	1	1	1	1	1	0	0	0	0	1	hypothetical protein(1)	NA(1)	270	270	270	46688	1																						GCF_001886595_02807
g075043_000006	g075043	NA	hypothetical protein	98	1	1	1	1	1	0	0	0	0	1	hypothetical protein(1)	NA(1)	207	207	207	46688	2																						GCF_001886595_02808
g066840_000006	g066840	NA	hypothetical protein	98	1	1	1	1	1	0	0	0	0	1	hypothetical protein(1)	NA(1)	195	195	195	46689	1																													GCF_003054555_02582
g056154_000006	g056154	NA	hypothetical protein	98	1	1	1	1	1	0	0	0	0	1	hypothetical protein(1)	NA(1)	228	228	228	46689	2																													GCF_003054555_02583
g047179_000006	g047179	NA	hypothetical protein	98	1	1	1	1	1	0	0	0	0	1	hypothetical protein(1)	NA(1)	1629	1629	1629	46690	1																																																																																																				GCF_018255875_06869
g057770_000006	g057770	NA	hypothetical protein	98	1	1	1	1	1	0	0	0	0	1	hypothetical protein(1)	NA(1)	372	372	372	46690	2																																																																																																				GCF_018255875_06867
g059244_000006	g059244	NA	hypothetical protein	98	1	1	1	1	1	0	0	0	0	1	hypothetical protein(1)	NA(1)	168	168	168	46691	1																																																																						GCF_013046785_04641
g060576_000006	g060576	NA	hypothetical protein	98	1	1	1	1	1	0	0	0	0	1	hypothetical protein(1)	NA(1)	156	156	156	46691	2																																																																						GCF_013046785_04640
g085262_000006	g085262	NA	hypothetical protein	98	1	1	1	1	1	0	0	0	0	1	hypothetical protein(1)	NA(1)	810	810	810	46692	1		ATCC49003_06290
g073408_000006	g073408	NA	hypothetical protein	98	1	1	1	1	1	0	0	0	0	1	hypothetical protein(1)	NA(1)	573	573	573	46692	2		ATCC49003_06289
g048232_000006	g048232	NA	hypothetical protein	98	1	1	1	1	1	0	0	0	0	1	hypothetical protein(1)	NA(1)	1143	1143	1143	46693	1																																																																																		GCF_015160855_07673
g046887_000006	g046887	NA	hypothetical protein	98	1	1	1	1	1	0	0	0	0	1	hypothetical protein(1)	NA(1)	1890	1890	1890	46693	2																																																																																		GCF_015160855_07674
g042954_000006	g042954	NA	hypothetical protein	98	1	1	1	1	1	0	0	0	0	1	hypothetical protein(1)	NA(1)	3981	3981	3981	46694	1																																																																																																										GCF_020783455_00705
g063422_000006	g063422	NA	hypothetical protein	98	1	1	1	1	1	0	0	0	0	1	hypothetical protein(1)	NA(1)	129	129	129	46694	2																																																																																																										GCF_020783455_00704
g086546_000006	g086546	NA	hypothetical protein	98	1	1	1	1	1	0	0	0	0	1	hypothetical protein(1)	NA(1)	594	594	594	46695	1																																																																				GCF_009796285_08660
g059914_000006	g059914	NA	hypothetical protein	98	1	1	1	1	1	0	0	0	0	1	hypothetical protein(1)	NA(1)	162	162	162	46695	2																																																																				GCF_009796285_08658
g066987_000006	g066987	NA	hypothetical protein	98	1	1	1	1	1	0	0	0	0	1	hypothetical protein(1)	NA(1)	195	195	195	46696	1																																																																																												GCF_016804005_01822
g068361_000006	g068361	NA	hypothetical protein	98	1	1	1	1	1	0	0	0	0	1	hypothetical protein(1)	NA(1)	183	183	183	46696	2																																																																																												GCF_016804005_01819
g087400_000006	g087400	NA	hypothetical protein	98	1	1	1	1	1	0	0	0	0	1	hypothetical protein(1)	NA(1)	531	531	531	46697	1																																																																																	GCF_014701115_02981
g075821_000006	g075821	NA	hypothetical protein	98	1	1	1	1	1	0	0	0	0	1	hypothetical protein(1)	NA(1)	201	201	201	46697	2																																																																																	GCF_014701115_02980
g075601_000006	g075601	NA	hypothetical protein	98	1	1	1	1	1	0	0	0	0	1	hypothetical protein(1)	NA(1)	204	204	204	46698	1																																																																																																																																		GCF_030291795_06881
g082935_000006	g082935	NA	hypothetical protein	98	1	1	1	1	1	0	0	0	0	1	hypothetical protein(1)	NA(1)	474	474	474	46698	2																																																																																																																																		GCF_030291795_06882
g064888_000006	g064888	NA	hypothetical protein	98	1	1	1	1	1	0	0	0	0	1	hypothetical protein(1)	NA(1)	276	276	276	46699	1																																																																																																																																			GCF_030294945_09524
g026687_2_000011	g026687_2	NA	hypothetical protein	98	1	1	1	1	1	0	0	0	0	1	hypothetical protein(1)	NA(1)	528	528	528	46699	2																																																																																																																																			GCF_030294945_09525
g082387_000006	g082387	NA	hypothetical protein	98	1	1	1	1	1	0	0	0	0	1	hypothetical protein(1)	NA(1)	537	537	537	46700	1																																																			GCF_008704395_00134
g063894_000006	g063894	NA	hypothetical protein	98	1	1	1	1	1	0	0	0	0	1	hypothetical protein(1)	NA(1)	123	123	123	46700	2																																																			GCF_008704395_00133
g066313_000006	g066313	NA	hypothetical protein	98	1	1	1	1	1	0	0	0	0	1	hypothetical protein(1)	NA(1)	867	867	867	46701	1																																			GCF_003330865_07533
g074770_000006	g074770	NA	hypothetical protein	98	1	1	1	1	1	0	0	0	0	1	hypothetical protein(1)	NA(1)	210	210	210	46701	2																																			GCF_003330865_07535
g058024_000006	g058024	NA	hypothetical protein	98	1	1	1	1	1	0	0	0	0	1	hypothetical protein(1)	NA(1)	357	357	357	46702	1																																																																																																																												GCF_027270315_01277
g059376_000006	g059376	NA	hypothetical protein	98	1	1	1	1	1	0	0	0	0	1	hypothetical protein(1)	NA(1)	168	168	168	46702	2																																																																																																																												GCF_027270315_01276
g080935_000006	g080935	NA	hypothetical protein	98	1	1	1	1	1	0	0	0	0	1	hypothetical protein(1)	NA(1)	264	264	264	46703	1																												GCF_002946835_00043
g068958_000006	g068958	NA	hypothetical protein	98	1	1	1	1	1	0	0	0	0	1	hypothetical protein(1)	NA(1)	177	177	177	46703	2																												GCF_002946835_00045
g072572_000006	g072572	NA	hypothetical protein	98	1	1	1	1	1	0	0	0	0	1	hypothetical protein(1)	NA(1)	729	729	729	46704	1																																																																																										GCF_016598615_00658
g090240_000006	g090240	NA	hypothetical protein	98	1	1	1	1	1	0	0	0	0	1	hypothetical protein(1)	NA(1)	822	822	822	46704	2																																																																																										GCF_016598615_00657
g074177_000006	g074177	NA	hypothetical protein	98	1	1	1	1	1	0	0	0	0	1	hypothetical protein(1)	NA(1)	216	216	216	46705	1																																																																															GCF_014673495_07712
g092345_000006	g092345	NA	hypothetical protein	98	1	1	1	1	1	0	0	0	0	1	hypothetical protein(1)	NA(1)	783	783	783	46705	2																																																																															GCF_014673495_07711
g043635_000006	g043635	NA	hypothetical protein	98	1	1	1	1	1	0	0	0	0	1	hypothetical protein(1)	NA(1)	1314	1314	1314	46706	1																																																																																															GCF_017352335_00271
g070203_000006	g070203	NA	hypothetical protein	98	1	1	1	1	1	0	0	0	0	1	hypothetical protein(1)	NA(1)	600	600	600	46706	2																																																																																															GCF_017352335_00272
g079407_000006	g079407	NA	hypothetical protein	98	1	1	1	1	1	0	0	0	0	1	hypothetical protein(1)	NA(1)	246	246	246	46707	1																				GCF_001660045_01956
g064934_000006	g064934	NA	hypothetical protein	98	1	1	1	1	1	0	0	0	0	1	hypothetical protein(1)	NA(1)	273	273	273	46707	2																				GCF_001660045_01957
g076444_000006	g076444	NA	hypothetical protein	98	1	1	1	1	1	0	0	0	0	1	hypothetical protein(1)	NA(1)	645	645	645	46708	1																																																																																			GCF_015160875_03897
g054849_000006	g054849	NA	hypothetical protein	98	1	1	1	1	1	0	0	0	0	1	hypothetical protein(1)	NA(1)	1332	1332	1332	46708	2																																																																																			GCF_015160875_03896
g075010_000006	g075010	NA	hypothetical protein	98	1	1	1	1	1	0	0	0	0	1	hypothetical protein(1)	NA(1)	207	207	207	46709	1								GCF_000220705_06017
g092082_000006	g092082	NA	hypothetical protein	98	1	1	1	1	1	0	0	0	0	1	hypothetical protein(1)	NA(1)	774	774	774	46709	2								GCF_000220705_06016
g043833_000006	g043833	iucC	Aerobactin synthase	98	1	1	1	1	1	0	0	0	0	1	Aerobactin synthase(1)	iucC(1)	1506	1506	1506	46710	1																																					GCF_003344965_02928
g090940_000006	g090940	NA	hypothetical protein	98	1	1	1	1	1	0	0	0	0	1	hypothetical protein(1)	NA(1)	741	741	741	46710	2																																					GCF_003344965_02930
g060176_000006	g060176	NA	hypothetical protein	98	1	1	1	1	1	0	0	0	0	1	hypothetical protein(1)	NA(1)	159	159	159	46711	1																																						GCF_003391135_07162
g016698_2_000034	g016698_2	dltA	D-alanine--D-alanyl carrier protein ligase	98	1	1	1	1	1	0	0	0	0	1	D-alanine--D-alanyl carrier protein ligase(1)	dltA(1)	4047	4047	4047	46711	2																																						GCF_003391135_07161
g050401_000006	g050401	pigF	S-adenosyl-L-methionine-dependent methyl transferase PigF	98	1	1	1	1	1	0	0	0	0	1	S-adenosyl-L-methionine-dependent methyl transferase PigF(1)	pigF(1)	1020	1020	1020	46712	1																		GCF_001542625_09389
g046644_000006	g046644	NA	hypothetical protein	98	1	1	1	1	1	0	0	0	0	1	hypothetical protein(1)	NA(1)	945	945	945	46712	2																		GCF_001542625_09388
g047687_000006	g047687	NA	hypothetical protein	98	1	1	1	1	1	0	0	0	0	1	hypothetical protein(1)	NA(1)	1836	1836	1836	46713	1																																																																																																																																																	NRRLB_24443_01023
g063215_000006	g063215	NA	hypothetical protein	98	1	1	1	1	1	0	0	0	0	1	hypothetical protein(1)	NA(1)	132	132	132	46713	2																																																																																																																																																	NRRLB_24443_01024
g087868_000006	g087868	rcdA	HTH-type transcriptional regulator RcdA	98	1	1	1	1	1	0	0	0	0	1	HTH-type transcriptional regulator RcdA(1)	rcdA(1)	624	624	624	46714	1																																																			GCF_008704395_06826
g083420_000006	g083420	NA	hypothetical protein	98	1	1	1	1	1	0	0	0	0	1	hypothetical protein(1)	NA(1)	387	387	387	46714	2																																																			GCF_008704395_06827
g003360_2_000149	g003360_2	NA	hypothetical protein	98	1	1	1	1	1	0	0	0	0	1	hypothetical protein(1)	NA(1)	1773	1773	1773	46715	1																																																																																																																																								GCF_033109485_03925
g054832_000006	g054832	NA	hypothetical protein	98	1	1	1	1	1	0	0	0	0	1	hypothetical protein(1)	NA(1)	1335	1335	1335	46715	2																																																																																																																																								GCF_033109485_03924
g061304_000006	g061304	NA	hypothetical protein	98	1	1	1	1	1	0	0	0	0	1	hypothetical protein(1)	NA(1)	150	150	150	46716	1																																																																																																																GCF_022647665_00245
g070623_000006	g070623	NA	hypothetical protein	98	1	1	1	1	1	0	0	0	0	1	hypothetical protein(1)	NA(1)	393	393	393	46716	2																																																																																																																GCF_022647665_00244
g049887_000006	g049887	NA	hypothetical protein	98	1	1	1	1	1	0	0	0	0	1	hypothetical protein(1)	NA(1)	1650	1650	1650	46717	1																																																													GCF_008704855_04935
g080996_000006	g080996	NA	hypothetical protein	98	1	1	1	1	1	0	0	0	0	1	hypothetical protein(1)	NA(1)	264	264	264	46717	2																																																													GCF_008704855_04936
g088327_000006	g088327	NA	putative protein	98	1	1	1	1	1	0	0	0	0	1	putative protein(1)	NA(1)	609	609	609	46718	1																																																																														GCF_014621695_02563
g065576_000006	g065576	NA	hypothetical protein	98	1	1	1	1	1	0	0	0	0	1	hypothetical protein(1)	NA(1)	432	432	432	46718	2																																																																														GCF_014621695_02564
g090281_000006	g090281	rhaS	HTH-type transcriptional activator RhaS	98	1	1	1	1	1	0	0	0	0	1	HTH-type transcriptional activator RhaS(1)	rhaS(1)	711	711	711	46719	1																																																																																																																																GCF_028421465_04915
g056349_000006	g056349	NA	hypothetical protein	98	1	1	1	1	1	0	0	0	0	1	hypothetical protein(1)	NA(1)	228	228	228	46719	2																																																																																																																																GCF_028421465_04913
g058769_000006	g058769	NA	hypothetical protein	98	1	1	1	1	1	0	0	0	0	1	hypothetical protein(1)	NA(1)	171	171	171	46720	1												GCF_000802245_05737
g062665_000006	g062665	NA	hypothetical protein	98	1	1	1	1	1	0	0	0	0	1	hypothetical protein(1)	NA(1)	135	135	135	46720	2												GCF_000802245_05738
g090588_000006	g090588	trpA	Tryptophan synthase alpha chain	98	1	1	1	1	1	0	0	0	0	1	Tryptophan synthase alpha chain(1)	trpA(1)	843	843	843	46721	1																																																																													GCF_014489635_00979
g044471_000006	g044471	entS	Enterobactin exporter EntS	98	1	1	1	1	1	0	0	0	0	1	Enterobactin exporter EntS(1)	entS(1)	1203	1203	1203	46721	2																																																																													GCF_014489635_00980
g088301_000006	g088301	NA	hypothetical protein	98	1	1	1	1	1	0	0	0	0	1	hypothetical protein(1)	NA(1)	609	609	609	46722	1																			GCF_001611795_06010
g083225_000006	g083225	NA	hypothetical protein	98	1	1	1	1	1	0	0	0	0	1	hypothetical protein(1)	NA(1)	522	522	522	46722	2																			GCF_001611795_06009
g091683_000006	g091683	NA	hypothetical protein	98	1	1	1	1	1	0	0	0	0	1	hypothetical protein(1)	NA(1)	816	816	816	46723	1																																																																																																																							GCF_024752535_06509
g058665_000006	g058665	NA	hypothetical protein	98	1	1	1	1	1	0	0	0	0	1	hypothetical protein(1)	NA(1)	174	174	174	46723	2																																																																																																																							GCF_024752535_06510
g067165_000006	g067165	NA	hypothetical protein	98	1	1	1	1	1	0	0	0	0	1	hypothetical protein(1)	NA(1)	192	192	192	46724	1																		GCF_001542625_08898
g084059_000006	g084059	NA	hypothetical protein	98	1	1	1	1	1	0	0	0	0	1	hypothetical protein(1)	NA(1)	411	411	411	46724	2																		GCF_001542625_08899
g081134_000006	g081134	NA	hypothetical protein	98	1	1	1	1	1	0	0	0	0	1	hypothetical protein(1)	NA(1)	264	264	264	46725	1																																																																																																																																																								NY05_11A_06388
g089807_000006	g089807	NA	hypothetical protein	98	1	1	1	1	1	0	0	0	0	1	hypothetical protein(1)	NA(1)	852	852	852	46725	2																																																																																																																																																								NY05_11A_06389
g062420_000006	g062420	NA	hypothetical protein	98	1	1	1	1	1	0	0	0	0	1	hypothetical protein(1)	NA(1)	138	138	138	46726	1																																						GCF_003391135_00330
g070541_000006	g070541	NA	hypothetical protein	98	1	1	1	1	1	0	0	0	0	1	hypothetical protein(1)	NA(1)	393	393	393	46726	2																																						GCF_003391135_00333
g062629_000006	g062629	NA	hypothetical protein	98	1	1	1	1	1	0	0	0	0	1	hypothetical protein(1)	NA(1)	138	138	138	46727	1																																																																																																																																																						NRRLB_2795_06151
g066376_000006	g066376	NA	hypothetical protein	98	1	1	1	1	1	0	0	0	0	1	hypothetical protein(1)	NA(1)	867	867	867	46727	2																																																																																																																																																						NRRLB_2795_06152
g055876_000006	g055876	NA	hypothetical protein	98	1	1	1	1	1	0	0	0	0	1	hypothetical protein(1)	NA(1)	231	231	231	46728	1																													GCF_003054555_06834
g084067_000006	g084067	NA	hypothetical protein	98	1	1	1	1	1	0	0	0	0	1	hypothetical protein(1)	NA(1)	411	411	411	46728	2																													GCF_003054555_06831
g058555_000006	g058555	NA	hypothetical protein	98	1	1	1	1	1	0	0	0	0	1	hypothetical protein(1)	NA(1)	174	174	174	46729	1																																																																					GCF_011694815_03946
g087396_000006	g087396	NA	hypothetical protein	98	1	1	1	1	1	0	0	0	0	1	hypothetical protein(1)	NA(1)	531	531	531	46729	2																																																																					GCF_011694815_03945
g088647_000006	g088647	NA	hypothetical protein	98	1	1	1	1	1	0	0	0	0	1	hypothetical protein(1)	NA(1)	654	654	654	46730	1																																																																			GCF_009739905_00949
g053402_000006	g053402	NA	hypothetical protein	98	1	1	1	1	1	0	0	0	0	1	hypothetical protein(1)	NA(1)	1542	1542	1542	46730	2																																																																			GCF_009739905_00948
g063262_000006	g063262	NA	hypothetical protein	98	1	1	1	1	1	0	0	0	0	1	hypothetical protein(1)	NA(1)	129	129	129	46731	1																			GCF_001611795_00167
g071670_000006	g071670	NA	hypothetical protein	98	1	1	1	1	1	0	0	0	0	1	hypothetical protein(1)	NA(1)	294	294	294	46731	2																			GCF_001611795_00172
g059228_000006	g059228	NA	hypothetical protein	98	1	1	1	1	1	0	0	0	0	1	hypothetical protein(1)	NA(1)	168	168	168	46732	1																																																																GCF_009184865_00090
g065830_000006	g065830	NA	hypothetical protein	98	1	1	1	1	1	0	0	0	0	1	hypothetical protein(1)	NA(1)	342	342	342	46732	2																																																																GCF_009184865_00091
g051298_000006	g051298	NA	hypothetical protein	98	1	1	1	1	1	0	0	0	0	1	hypothetical protein(1)	NA(1)	1584	1584	1584	46733	1																																																																				GCF_009796285_00039
g057941_000006	g057941	NA	hypothetical protein	98	1	1	1	1	1	0	0	0	0	1	hypothetical protein(1)	NA(1)	357	357	357	46733	2																																																																				GCF_009796285_00040
g090665_000006	g090665	NA	hypothetical protein	98	1	1	1	1	1	0	0	0	0	1	hypothetical protein(1)	NA(1)	768	768	768	46734	1																																																																																																																																GCF_028421465_00090
g075922_000006	g075922	NA	hypothetical protein	98	1	1	1	1	1	0	0	0	0	1	hypothetical protein(1)	NA(1)	201	201	201	46734	2																																																																																																																																GCF_028421465_00091
g059136_000006	g059136	NA	hypothetical protein	98	1	1	1	1	1	0	0	0	0	1	hypothetical protein(1)	NA(1)	168	168	168	46735	1																		GCF_001542625_06421
g077662_000006	g077662	NA	hypothetical protein	98	1	1	1	1	1	0	0	0	0	1	hypothetical protein(1)	NA(1)	318	318	318	46735	2																		GCF_001542625_06422
g089151_000006	g089151	NA	hypothetical protein	98	1	1	1	1	1	0	0	0	0	1	hypothetical protein(1)	NA(1)	735	735	735	46736	1																																										GCF_003675325_04711
g077687_000006	g077687	NA	hypothetical protein	98	1	1	1	1	1	0	0	0	0	1	hypothetical protein(1)	NA(1)	318	318	318	46736	2																																										GCF_003675325_04712
g091832_000006	g091832	NA	hypothetical protein	98	1	1	1	1	1	0	0	0	0	1	hypothetical protein(1)	NA(1)	771	771	771	46737	1																																																																																																																											GCF_026427415_07394
g092053_000006	g092053	NA	hypothetical protein	98	1	1	1	1	1	0	0	0	0	1	hypothetical protein(1)	NA(1)	777	777	777	46737	2																																																																																																																											GCF_026427415_07388
g061535_000006	g061535	NA	hypothetical protein	98	1	1	1	1	1	0	0	0	0	1	hypothetical protein(1)	NA(1)	147	147	147	46738	1																																																														GCF_008704935_06668
g060231_000006	g060231	NA	hypothetical protein	98	1	1	1	1	1	0	0	0	0	1	hypothetical protein(1)	NA(1)	159	159	159	46738	2																																																														GCF_008704935_06667
g079885_000006	g079885	NA	hypothetical protein	98	1	1	1	1	1	0	0	0	0	1	hypothetical protein(1)	NA(1)	243	243	243	46739	1																																																																																																																																																				NRRLB_24456_02838
g062339_000006	g062339	NA	hypothetical protein	98	1	1	1	1	1	0	0	0	0	1	hypothetical protein(1)	NA(1)	141	141	141	46739	2																																																																																																																																																				NRRLB_24456_02839
g046917_000006	g046917	NA	hypothetical protein	98	1	1	1	1	1	0	0	0	0	1	hypothetical protein(1)	NA(1)	2913	2913	2913	46740	1																																													GCF_003963535_01155
g046959_000006	g046959	NA	hypothetical protein	98	1	1	1	1	1	0	0	0	0	1	hypothetical protein(1)	NA(1)	1998	1998	1998	46740	2																																													GCF_003963535_01156
g064468_000006	g064468	NA	hypothetical protein	98	1	1	1	1	1	0	0	0	0	1	hypothetical protein(1)	NA(1)	282	282	282	46741	1																																																																																																																																			GCF_030294945_06738
g091109_000006	g091109	NA	hypothetical protein	98	1	1	1	1	1	0	0	0	0	1	hypothetical protein(1)	NA(1)	684	684	684	46741	2																																																																																																																																			GCF_030294945_06737
g064567_000006	g064567	NA	hypothetical protein	98	1	1	1	1	1	0	0	0	0	1	hypothetical protein(1)	NA(1)	279	279	279	46742	1																																																																GCF_009184865_05074
g066919_000006	g066919	NA	hypothetical protein	98	1	1	1	1	1	0	0	0	0	1	hypothetical protein(1)	NA(1)	195	195	195	46742	2																																																																GCF_009184865_05073
g086613_000006	g086613	NA	hypothetical protein	98	1	1	1	1	1	0	0	0	0	1	hypothetical protein(1)	NA(1)	591	591	591	46743	1																													GCF_003054555_02941
g048116_000006	g048116	NA	hypothetical protein	98	1	1	1	1	1	0	0	0	0	1	hypothetical protein(1)	NA(1)	1131	1131	1131	46743	2																													GCF_003054555_02940
g026193_2_000015	g026193_2	NA	hypothetical protein	98	1	1	1	1	1	0	0	0	0	1	hypothetical protein(1)	NA(1)	876	876	876	46744	1																																																																																																																																						GCF_030863865_00074
g063763_000006	g063763	NA	hypothetical protein	98	1	1	1	1	1	0	0	0	0	1	hypothetical protein(1)	NA(1)	126	126	126	46744	2																																																																																																																																						GCF_030863865_00073
g088939_000006	g088939	NA	hypothetical protein	98	1	1	1	1	1	0	0	0	0	1	hypothetical protein(1)	NA(1)	570	570	570	46745	1																																																																																																																		GCF_023277745_02057
g087329_000006	g087329	NA	hypothetical protein	98	1	1	1	1	1	0	0	0	0	1	hypothetical protein(1)	NA(1)	534	534	534	46745	2																																																																																																																		GCF_023277745_02056
g050648_000006	g050648	NA	hypothetical protein	98	1	1	1	1	1	0	0	0	0	1	hypothetical protein(1)	NA(1)	1248	1248	1248	46746	1					ATCC700248_01431
g069741_000006	g069741	NA	hypothetical protein	98	1	1	1	1	1	0	0	0	0	1	hypothetical protein(1)	NA(1)	363	363	363	46746	2					ATCC700248_01432
g061226_000006	g061226	NA	hypothetical protein	98	1	1	1	1	1	0	0	0	0	1	hypothetical protein(1)	NA(1)	150	150	150	46747	1																																																																											GCF_014295035_02494
g052109_000006	g052109	NA	hypothetical protein	98	1	1	1	1	1	0	0	0	0	1	hypothetical protein(1)	NA(1)	1029	1029	1029	46747	2																																																																											GCF_014295035_02495
g081998_000006	g081998	NA	hypothetical protein	98	1	1	1	1	1	0	0	0	0	1	hypothetical protein(1)	NA(1)	552	552	552	46748	1																																						GCF_003391135_05210
g066126_000006	g066126	NA	hypothetical protein	98	1	1	1	1	1	0	0	0	0	1	hypothetical protein(1)	NA(1)	336	336	336	46748	2																																						GCF_003391135_05209
g054378_000006	g054378	NA	hypothetical protein	98	1	1	1	1	1	0	0	0	0	1	hypothetical protein(1)	NA(1)	1980	1980	1980	46749	1																																																																																																								GCF_020099395_06581
g069126_000006	g069126	NA	hypothetical protein	98	1	1	1	1	1	0	0	0	0	1	hypothetical protein(1)	NA(1)	177	177	177	46749	2																																																																																																								GCF_020099395_06580
g063552_000006	g063552	NA	hypothetical protein	98	1	1	1	1	1	0	0	0	0	1	hypothetical protein(1)	NA(1)	126	126	126	46750	1																	GCF_001278075_06820
g067158_000006	g067158	NA	hypothetical protein	98	1	1	1	1	1	0	0	0	0	1	hypothetical protein(1)	NA(1)	192	192	192	46750	2																	GCF_001278075_06821
g075635_000006	g075635	NA	hypothetical protein	98	1	1	1	1	1	0	0	0	0	1	hypothetical protein(1)	NA(1)	204	204	204	46751	1																																																																																																																																																				NRRLB_24456_02944
g054078_000006	g054078	NA	hypothetical protein	98	1	1	1	1	1	0	0	0	0	1	hypothetical protein(1)	NA(1)	1281	1281	1281	46751	2																																																																																																																																																				NRRLB_24456_02945
g069231_000006	g069231	NA	hypothetical protein	98	1	1	1	1	1	0	0	0	0	1	hypothetical protein(1)	NA(1)	177	177	177	46752	1																																																																																																																																													NRRLB_12321_09198
g049401_000006	g049401	NA	hypothetical protein	98	1	1	1	1	1	0	0	0	0	1	hypothetical protein(1)	NA(1)	1008	1008	1008	46752	2																																																																																																																																													NRRLB_12321_09195
g054239_000006	g054239	NA	hypothetical protein	98	1	1	1	1	1	0	0	0	0	1	hypothetical protein(1)	NA(1)	1440	1440	1440	46753	1																																																																																																																																					GCF_030845235_07003
g046697_000006	g046697	NA	hypothetical protein	98	1	1	1	1	1	0	0	0	0	1	hypothetical protein(1)	NA(1)	945	945	945	46753	2																																																																																																																																					GCF_030845235_07002
g070927_000006	g070927	NA	hypothetical protein	98	1	1	1	1	1	0	0	0	0	1	hypothetical protein(1)	NA(1)	450	450	450	46754	1																																																																																																						GCF_019880305_07398
g076581_000006	g076581	NA	hypothetical protein	98	1	1	1	1	1	0	0	0	0	1	hypothetical protein(1)	NA(1)	759	759	759	46754	2																																																																																																						GCF_019880305_07397
g081411_000006	g081411	NA	hypothetical protein	98	1	1	1	1	1	0	0	0	0	1	hypothetical protein(1)	NA(1)	258	258	258	46755	1																													GCF_003054555_00035
g051063_000006	g051063	NA	hypothetical protein	98	1	1	1	1	1	0	0	0	0	1	hypothetical protein(1)	NA(1)	2265	2265	2265	46755	2																													GCF_003054555_00036
g078137_000006	g078137	NA	hypothetical protein	98	1	1	1	1	1	0	0	0	0	1	hypothetical protein(1)	NA(1)	315	315	315	46756	1																																						GCF_003391135_02581
g092105_000006	g092105	NA	hypothetical protein	98	1	1	1	1	1	0	0	0	0	1	hypothetical protein(1)	NA(1)	774	774	774	46756	2																																						GCF_003391135_02580
g074390_000006	g074390	NA	hypothetical protein	98	1	1	1	1	1	0	0	0	0	1	hypothetical protein(1)	NA(1)	213	213	213	46757	1																		GCF_001542625_04986
g047441_000006	g047441	NA	hypothetical protein	98	1	1	1	1	1	0	0	0	0	1	hypothetical protein(1)	NA(1)	1374	1374	1374	46757	2																		GCF_001542625_04987
g064526_000006	g064526	NA	hypothetical protein	98	1	1	1	1	1	0	0	0	0	1	hypothetical protein(1)	NA(1)	279	279	279	46758	1																									GCF_002082195_04544
g079413_000006	g079413	NA	hypothetical protein	98	1	1	1	1	1	0	0	0	0	1	hypothetical protein(1)	NA(1)	246	246	246	46758	2																									GCF_002082195_04547
g075300_000006	g075300	NA	hypothetical protein	98	1	1	1	1	1	0	0	0	0	1	hypothetical protein(1)	NA(1)	207	207	207	46759	1																																																																																																																																																NRRLB_2283_06972
g050587_000006	g050587	NA	hypothetical protein	98	1	1	1	1	1	0	0	0	0	1	hypothetical protein(1)	NA(1)	972	972	972	46759	2																																																																																																																																																NRRLB_2283_06971
g086971_000006	g086971	NA	hypothetical protein	98	1	1	1	1	1	0	0	0	0	1	hypothetical protein(1)	NA(1)	702	702	702	46760	1																																																																																								GCF_015910445_02531
g055516_000006	g055516	NA	hypothetical protein	98	1	1	1	1	1	0	0	0	0	1	hypothetical protein(1)	NA(1)	879	879	879	46760	2																																																																																								GCF_015910445_02532
g069859_000006	g069859	NA	hypothetical protein	98	1	1	1	1	1	0	0	0	0	1	hypothetical protein(1)	NA(1)	363	363	363	46761	1																																																																																																																																			GCF_030294945_06552
g050123_000006	g050123	tolB	Tol-Pal system protein TolB	98	1	1	1	1	1	0	0	0	0	1	Tol-Pal system protein TolB(1)	tolB(1)	3099	3099	3099	46761	2																																																																																																																																			GCF_030294945_06553
g077170_000006	g077170	hybF	Hydrogenase maturation factor HybF	98	1	1	1	1	1	0	0	0	0	1	Hydrogenase maturation factor HybF(1)	hybF(1)	330	330	330	46762	1																																																																																																																																				GCF_030719275_01830
g089211_000006	g089211	hypB	Hydrogenase maturation factor HypB	98	1	1	1	1	1	0	0	0	0	1	Hydrogenase maturation factor HypB(1)	hypB(1)	735	735	735	46762	2																																																																																																																																				GCF_030719275_01829
g089664_000006	g089664	NA	hypothetical protein	98	1	1	1	1	1	0	0	0	0	1	hypothetical protein(1)	NA(1)	621	621	621	46763	1																																																																																																									GCF_020616555_07101
g090612_000006	g090612	NA	hypothetical protein	98	1	1	1	1	1	0	0	0	0	1	hypothetical protein(1)	NA(1)	843	843	843	46763	2																																																																																																									GCF_020616555_07102
g073243_000006	g073243	NA	hypothetical protein	98	1	1	1	1	1	0	0	0	0	1	hypothetical protein(1)	NA(1)	426	426	426	46764	1																																																																																																												GCF_021216675_03663
g068402_000006	g068402	NA	hypothetical protein	98	1	1	1	1	1	0	0	0	0	1	hypothetical protein(1)	NA(1)	183	183	183	46764	2																																																																																																												GCF_021216675_03664
g064977_000006	g064977	NA	hypothetical protein	98	1	1	1	1	1	0	0	0	0	1	hypothetical protein(1)	NA(1)	273	273	273	46765	1																																										GCF_003675325_00078
g091285_000006	g091285	NA	hypothetical protein	98	1	1	1	1	1	0	0	0	0	1	hypothetical protein(1)	NA(1)	690	690	690	46765	2																																										GCF_003675325_00074
g065122_000006	g065122	NA	hypothetical protein	98	1	1	1	1	1	0	0	0	0	1	hypothetical protein(1)	NA(1)	273	273	273	46766	1																																																																																																																																													NRRLB_12321_00032
g062030_000006	g062030	NA	hypothetical protein	98	1	1	1	1	1	0	0	0	0	1	hypothetical protein(1)	NA(1)	144	144	144	46766	2																																																																																																																																													NRRLB_12321_00036
g076647_000006	g076647	NA	hypothetical protein	98	1	1	1	1	1	0	0	0	0	1	hypothetical protein(1)	NA(1)	756	756	756	46767	1																																																															GCF_008705135_05128
g058537_000006	g058537	NA	hypothetical protein	98	1	1	1	1	1	0	0	0	0	1	hypothetical protein(1)	NA(1)	174	174	174	46767	2																																																															GCF_008705135_05127
g091931_000006	g091931	NA	hypothetical protein	98	1	1	1	1	1	0	0	0	0	1	hypothetical protein(1)	NA(1)	780	780	780	46768	1																																																																																									GCF_016467295_06765
g044928_000006	g044928	NA	hypothetical protein	98	1	1	1	1	1	0	0	0	0	1	hypothetical protein(1)	NA(1)	1197	1197	1197	46768	2																																																																																									GCF_016467295_06764
g053529_000006	g053529	NA	hypothetical protein	98	1	1	1	1	1	0	0	0	0	1	hypothetical protein(1)	NA(1)	1209	1209	1209	46769	1																																						GCF_003391135_03431
g048521_000006	g048521	NA	Delta(1)-pyrroline-2-carboxylate reductase	98	1	1	1	1	1	0	0	0	0	1	Delta(1)-pyrroline-2-carboxylate reductase(1)	NA(1)	963	963	963	46769	2																																						GCF_003391135_03434
g061076_000006	g061076	NA	hypothetical protein	98	1	1	1	1	1	0	0	0	0	1	hypothetical protein(1)	NA(1)	153	153	153	46770	1																																																																																																																																																							NRRLB_3822_06395
g082511_000006	g082511	NA	hypothetical protein	98	1	1	1	1	1	0	0	0	0	1	hypothetical protein(1)	NA(1)	804	804	804	46770	2																																																																																																																																																							NRRLB_3822_06393
g059043_000006	g059043	NA	hypothetical protein	98	1	1	1	1	1	0	0	0	0	1	hypothetical protein(1)	NA(1)	171	171	171	46771	1																																																																																																																																GCF_028421465_04007
g046006_000006	g046006	NA	hypothetical protein	98	1	1	1	1	1	0	0	0	0	1	hypothetical protein(1)	NA(1)	897	897	897	46771	2																																																																																																																																GCF_028421465_04008
g072425_000006	g072425	NA	hypothetical protein	98	1	1	1	1	1	0	0	0	0	1	hypothetical protein(1)	NA(1)	492	492	492	46772	1																																																																																																									GCF_020616555_00346
g047276_000006	g047276	NA	hypothetical protein	98	1	1	1	1	1	0	0	0	0	1	hypothetical protein(1)	NA(1)	1092	1092	1092	46772	2																																																																																																									GCF_020616555_00347
g052374_000006	g052374	fabF	3-oxoacyl-[acyl-carrier-protein] synthase 2	98	1	1	1	1	1	0	0	0	0	1	3-oxoacyl-[acyl-carrier-protein] synthase 2(1)	fabF(1)	1320	1320	1320	46773	1																																																																																																												GCF_021216675_04355
g051881_000006	g051881	NA	hypothetical protein	98	1	1	1	1	1	0	0	0	0	1	hypothetical protein(1)	NA(1)	1467	1467	1467	46773	2																																																																																																												GCF_021216675_04356
g049666_000006	g049666	fabH	3-oxoacyl-[acyl-carrier-protein] synthase 3	98	1	1	1	1	1	0	0	0	0	1	3-oxoacyl-[acyl-carrier-protein] synthase 3(1)	fabH(1)	1080	1080	1080	46774	1																																																																																																																									GCF_025908395_02267
g082436_000006	g082436	hsaB	Flavin-dependent monooxygenase%2C reductase subunit HsaB	98	1	1	1	1	1	0	0	0	0	1	Flavin-dependent monooxygenase%2C reductase subunit HsaB(1)	hsaB(1)	537	537	537	46774	2																																																																																																																									GCF_025908395_02266
g050961_000006	g050961	yhfT	putative acyl--CoA ligase YhfT	98	1	1	1	1	1	0	0	0	0	1	putative acyl--CoA ligase YhfT(1)	yhfT(1)	1575	1575	1575	46775	1																							GCF_001984445_06482
g050608_000006	g050608	NA	putative acetyl-CoA acyltransferase	98	1	1	1	1	1	0	0	0	0	1	putative acetyl-CoA acyltransferase(1)	NA(1)	1251	1251	1251	46775	2																							GCF_001984445_06481
g071463_000006	g071463	NA	hypothetical protein	98	1	1	1	1	1	0	0	0	0	1	hypothetical protein(1)	NA(1)	300	300	300	46776	1																																																																																																																																																				NRRLB_24456_00205
g061064_000006	g061064	NA	hypothetical protein	98	1	1	1	1	1	0	0	0	0	1	hypothetical protein(1)	NA(1)	153	153	153	46776	2																																																																																																																																																				NRRLB_24456_00203
g052354_000006	g052354	NA	hypothetical protein	98	1	1	1	1	1	0	0	0	0	1	hypothetical protein(1)	NA(1)	1320	1320	1320	46777	1																													GCF_003054555_00025
g089347_000006	g089347	NA	hypothetical protein	98	1	1	1	1	1	0	0	0	0	1	hypothetical protein(1)	NA(1)	660	660	660	46777	2																													GCF_003054555_00024
g015946_2_000038	g015946_2	NA	hypothetical protein	98	1	1	1	1	1	0	0	0	0	1	hypothetical protein(1)	NA(1)	1608	1608	1608	46778	1																									GCF_002082195_00598
g071673_000006	g071673	NA	hypothetical protein	98	1	1	1	1	1	0	0	0	0	1	hypothetical protein(1)	NA(1)	294	294	294	46778	2																									GCF_002082195_00597
g068081_000006	g068081	NA	hypothetical protein	98	1	1	1	1	1	0	0	0	0	1	hypothetical protein(1)	NA(1)	186	186	186	46779	1																																																																																																																																		GCF_030291795_00314
g064279_000006	g064279	NA	hypothetical protein	98	1	1	1	1	1	0	0	0	0	1	hypothetical protein(1)	NA(1)	285	285	285	46779	2																																																																																																																																		GCF_030291795_00316
g073248_000006	g073248	NA	hypothetical protein	98	1	1	1	1	1	0	0	0	0	1	hypothetical protein(1)	NA(1)	426	426	426	46780	1																																																																																																															GCF_022385335_05590
g084693_000006	g084693	NA	hypothetical protein	98	1	1	1	1	1	0	0	0	0	1	hypothetical protein(1)	NA(1)	819	819	819	46780	2																																																																																																															GCF_022385335_05589
g058310_000006	g058310	NA	hypothetical protein	98	1	1	1	1	1	0	0	0	0	1	hypothetical protein(1)	NA(1)	351	351	351	46781	1																																																																																																																				GCF_023923245_00361
g079834_000006	g079834	NA	hypothetical protein	98	1	1	1	1	1	0	0	0	0	1	hypothetical protein(1)	NA(1)	243	243	243	46781	2																																																																																																																				GCF_023923245_00360
g071977_000006	g071977	NA	hypothetical protein	98	1	1	1	1	1	0	0	0	0	1	hypothetical protein(1)	NA(1)	291	291	291	46782	1																																																																																																																										GCF_026153355_01464
g087816_000006	g087816	NA	hypothetical protein	98	1	1	1	1	1	0	0	0	0	1	hypothetical protein(1)	NA(1)	627	627	627	46782	2																																																																																																																										GCF_026153355_01465
g059660_000006	g059660	NA	hypothetical protein	98	1	1	1	1	1	0	0	0	0	1	hypothetical protein(1)	NA(1)	165	165	165	46783	1																																																																																																	GCF_017639205_04686
g045572_000006	g045572	mdtD	Putative multidrug resistance protein MdtD	98	1	1	1	1	1	0	0	0	0	1	Putative multidrug resistance protein MdtD(1)	mdtD(1)	1257	1257	1257	46783	2																																																																																																	GCF_017639205_04683
g062022_000006	g062022	NA	hypothetical protein	98	1	1	1	1	1	0	0	0	0	1	hypothetical protein(1)	NA(1)	144	144	144	46784	1																																																																																																																																											ISP_5588_03571
g061705_000006	g061705	NA	hypothetical protein	98	1	1	1	1	1	0	0	0	0	1	hypothetical protein(1)	NA(1)	147	147	147	46784	2																																																																																																																																											ISP_5588_03570
g066163_000006	g066163	NA	hypothetical protein	98	1	1	1	1	1	0	0	0	0	1	hypothetical protein(1)	NA(1)	336	336	336	46785	1																																																																													GCF_014489635_07628
g048610_000006	g048610	mctC	Monocarboxylic acid transporter	98	1	1	1	1	1	0	0	0	0	1	Monocarboxylic acid transporter(1)	mctC(1)	1704	1704	1704	46785	2																																																																													GCF_014489635_07629
g086628_000006	g086628	NA	hypothetical protein	98	1	1	1	1	1	0	0	0	0	1	hypothetical protein(1)	NA(1)	591	591	591	46786	1																																																																	GCF_009299385_03272
g072886_000006	g072886	NA	hypothetical protein	98	1	1	1	1	1	0	0	0	0	1	hypothetical protein(1)	NA(1)	486	486	486	46786	2																																																																	GCF_009299385_03271
g045878_000006	g045878	NA	hypothetical protein	98	1	1	1	1	1	0	0	0	0	1	hypothetical protein(1)	NA(1)	3264	3264	3264	46787	1																		GCF_001542625_05850
g073519_000006	g073519	NA	hypothetical protein	98	1	1	1	1	1	0	0	0	0	1	hypothetical protein(1)	NA(1)	570	570	570	46787	2																		GCF_001542625_05851
g064842_000006	g064842	NA	hypothetical protein	98	1	1	1	1	1	0	0	0	0	1	hypothetical protein(1)	NA(1)	276	276	276	46788	1																																																																																																											GCF_021028635_06988
g091943_000006	g091943	NA	hypothetical protein	98	1	1	1	1	1	0	0	0	0	1	hypothetical protein(1)	NA(1)	780	780	780	46788	2																																																																																																											GCF_021028635_06990
g043818_000006	g043818	NA	hypothetical protein	98	1	1	1	1	1	0	0	0	0	1	hypothetical protein(1)	NA(1)	915	915	915	46789	1													GCF_000830005_00733
g088730_000006	g088730	NA	hypothetical protein	98	1	1	1	1	1	0	0	0	0	1	hypothetical protein(1)	NA(1)	726	726	726	46789	2													GCF_000830005_00732
g045361_000006	g045361	NA	hypothetical protein	98	1	1	1	1	1	0	0	0	0	1	hypothetical protein(1)	NA(1)	906	906	906	46790	1																																	GCF_003261055_07653
g043895_000006	g043895	NA	hypothetical protein	98	1	1	1	1	1	0	0	0	0	1	hypothetical protein(1)	NA(1)	1299	1299	1299	46790	2																																	GCF_003261055_07650
g058473_000006	g058473	NA	hypothetical protein	98	1	1	1	1	1	0	0	0	0	1	hypothetical protein(1)	NA(1)	174	174	174	46791	1																																				GCF_003344445_02253
g064756_000006	g064756	NA	hypothetical protein	98	1	1	1	1	1	0	0	0	0	1	hypothetical protein(1)	NA(1)	276	276	276	46791	2																																				GCF_003344445_02254
g091253_000006	g091253	NA	hypothetical protein	98	1	1	1	1	1	0	0	0	0	1	hypothetical protein(1)	NA(1)	693	693	693	46792	1																																																																																																																			GCF_023498005_07562
g060025_000006	g060025	NA	hypothetical protein	98	1	1	1	1	1	0	0	0	0	1	hypothetical protein(1)	NA(1)	162	162	162	46792	2																																																																																																																			GCF_023498005_07563
g070359_000006	g070359	NA	hypothetical protein	98	1	1	1	1	1	0	0	0	0	1	hypothetical protein(1)	NA(1)	399	399	399	46793	1																																																																																																																							GCF_024752535_03995
g057238_000006	g057238	NA	hypothetical protein	98	1	1	1	1	1	0	0	0	0	1	hypothetical protein(1)	NA(1)	219	219	219	46793	2																																																																																																																							GCF_024752535_03994
g044447_000006	g044447	hsaA	Flavin-dependent monooxygenase%2C oxygenase subunit HsaA	98	1	1	1	1	1	0	0	0	0	1	Flavin-dependent monooxygenase%2C oxygenase subunit HsaA(1)	hsaA(1)	1206	1206	1206	46794	1																																																																																																																																					GCF_030845235_08889
g088953_000006	g088953	NA	hypothetical protein	98	1	1	1	1	1	0	0	0	0	1	hypothetical protein(1)	NA(1)	570	570	570	46794	2																																																																																																																																					GCF_030845235_08890
g088013_000006	g088013	NA	hypothetical protein	98	1	1	1	1	1	0	0	0	0	1	hypothetical protein(1)	NA(1)	717	717	717	46795	1																																																																																										GCF_016598615_00400
g052850_000006	g052850	NA	hypothetical protein	98	1	1	1	1	1	0	0	0	0	1	hypothetical protein(1)	NA(1)	903	903	903	46795	2																																																																																										GCF_016598615_00395
g069236_000006	g069236	NA	hypothetical protein	98	1	1	1	1	1	0	0	0	0	1	hypothetical protein(1)	NA(1)	177	177	177	46796	1																																																																																																																																																NRRLB_2283_06952
g084323_000006	g084323	NA	hypothetical protein	98	1	1	1	1	1	0	0	0	0	1	hypothetical protein(1)	NA(1)	423	423	423	46796	2																																																																																																																																																NRRLB_2283_06958
g078545_000006	g078545	NA	hypothetical protein	98	1	1	1	1	1	0	0	0	0	1	hypothetical protein(1)	NA(1)	309	309	309	46797	1																																																																															GCF_014673495_04753
g086095_000006	g086095	NA	hypothetical protein	98	1	1	1	1	1	0	0	0	0	1	hypothetical protein(1)	NA(1)	462	462	462	46797	2																																																																															GCF_014673495_04752
g065371_000006	g065371	NA	hypothetical protein	98	1	1	1	1	1	0	0	0	0	1	hypothetical protein(1)	NA(1)	438	438	438	46798	1																																																																																																																																																	NRRLB_24443_03008
g052911_000006	g052911	NA	hypothetical protein	98	1	1	1	1	1	0	0	0	0	1	hypothetical protein(1)	NA(1)	1293	1293	1293	46798	2																																																																																																																																																	NRRLB_24443_03007
g067313_000006	g067313	subB	Ferredoxin-2	98	1	1	1	1	1	0	0	0	0	1	Ferredoxin-2(1)	subB(1)	192	192	192	46799	1																																																																																					GCF_015689475_04804
g087404_000006	g087404	NA	hypothetical protein	98	1	1	1	1	1	0	0	0	0	1	hypothetical protein(1)	NA(1)	531	531	531	46799	2																																																																																					GCF_015689475_04806
g052730_000006	g052730	NA	Glycogen synthase	98	1	1	1	1	1	0	0	0	0	1	Glycogen synthase(1)	NA(1)	1260	1260	1260	46800	1																																																						GCF_008704495_06551
g053628_000006	g053628	NA	hypothetical protein	98	1	1	1	1	1	0	0	0	0	1	hypothetical protein(1)	NA(1)	2742	2742	2742	46800	2																																																						GCF_008704495_06550
g083563_000006	g083563	NA	hypothetical protein	98	1	1	1	1	1	0	0	0	0	1	hypothetical protein(1)	NA(1)	384	384	384	46801	1																																																																				GCF_009796285_08257
g068676_000006	g068676	NA	hypothetical protein	98	1	1	1	1	1	0	0	0	0	1	hypothetical protein(1)	NA(1)	180	180	180	46801	2																																																																				GCF_009796285_08255
g089844_000006	g089844	NA	hypothetical protein	98	1	1	1	1	1	0	0	0	0	1	hypothetical protein(1)	NA(1)	699	699	699	46802	1																																					GCF_003344965_05654
g068616_000006	g068616	NA	hypothetical protein	98	1	1	1	1	1	0	0	0	0	1	hypothetical protein(1)	NA(1)	180	180	180	46802	2																																					GCF_003344965_05653
g052141_000006	g052141	NA	hypothetical protein	98	1	1	1	1	1	0	0	0	0	1	hypothetical protein(1)	NA(1)	2841	2841	2841	46803	1																							GCF_001984445_05614
g073163_000006	g073163	NA	hypothetical protein	98	1	1	1	1	1	0	0	0	0	1	hypothetical protein(1)	NA(1)	426	426	426	46803	2																							GCF_001984445_05613
g061542_000006	g061542	NA	hypothetical protein	98	1	1	1	1	1	0	0	0	0	1	hypothetical protein(1)	NA(1)	147	147	147	46804	1																																																																		GCF_009498275_03894
g072290_000006	g072290	NA	hypothetical protein	98	1	1	1	1	1	0	0	0	0	1	hypothetical protein(1)	NA(1)	495	495	495	46804	2																																																																		GCF_009498275_03892
g061836_000006	g061836	NA	hypothetical protein	98	1	1	1	1	1	0	0	0	0	1	hypothetical protein(1)	NA(1)	144	144	144	46805	1																																												GCF_003955715_05491
g062138_000006	g062138	NA	hypothetical protein	98	1	1	1	1	1	0	0	0	0	1	hypothetical protein(1)	NA(1)	141	141	141	46805	2																																												GCF_003955715_05487
g061796_000006	g061796	NA	hypothetical protein	98	1	1	1	1	1	0	0	0	0	1	hypothetical protein(1)	NA(1)	144	144	144	46806	1																														GCF_003074055_05188
g049835_000006	g049835	NA	hypothetical protein	98	1	1	1	1	1	0	0	0	0	1	hypothetical protein(1)	NA(1)	1233	1233	1233	46806	2																														GCF_003074055_05187
g059670_000006	g059670	NA	hypothetical protein	98	1	1	1	1	1	0	0	0	0	1	hypothetical protein(1)	NA(1)	165	165	165	46807	1																																																																																																							GCF_019933235_00478
g067354_000006	g067354	NA	hypothetical protein	98	1	1	1	1	1	0	0	0	0	1	hypothetical protein(1)	NA(1)	192	192	192	46807	2																																																																																																							GCF_019933235_00479
g067851_000006	g067851	NA	hypothetical protein	98	1	1	1	1	1	0	0	0	0	1	hypothetical protein(1)	NA(1)	186	186	186	46808	1																												GCF_002946835_03291
g072365_000006	g072365	NA	hypothetical protein	98	1	1	1	1	1	0	0	0	0	1	hypothetical protein(1)	NA(1)	492	492	492	46808	2																												GCF_002946835_03293
g060039_000006	g060039	NA	hypothetical protein	98	1	1	1	1	1	0	0	0	0	1	hypothetical protein(1)	NA(1)	162	162	162	46809	1																																																																																																																										GCF_026153355_01171
g085190_000006	g085190	NA	hypothetical protein	98	1	1	1	1	1	0	0	0	0	1	hypothetical protein(1)	NA(1)	786	786	786	46809	2																																																																																																																										GCF_026153355_01170
g065751_000006	g065751	NA	hypothetical protein	98	1	1	1	1	1	0	0	0	0	1	hypothetical protein(1)	NA(1)	345	345	345	46810	1																																																																																																																																													NRRLB_12321_07227
g046247_000006	g046247	chuR	Anaerobic sulfatase-maturating enzyme	98	1	1	1	1	1	0	0	0	0	1	Anaerobic sulfatase-maturating enzyme(1)	chuR(1)	1194	1194	1194	46810	2																																																																																																																																													NRRLB_12321_07228
g067206_000006	g067206	NA	hypothetical protein	98	1	1	1	1	1	0	0	0	0	1	hypothetical protein(1)	NA(1)	192	192	192	46811	1																																						GCF_003391135_05733
g068982_000006	g068982	NA	hypothetical protein	98	1	1	1	1	1	0	0	0	0	1	hypothetical protein(1)	NA(1)	177	177	177	46811	2																																						GCF_003391135_05732
g088719_000006	g088719	NA	hypothetical protein	98	1	1	1	1	1	0	0	0	0	1	hypothetical protein(1)	NA(1)	729	729	729	46812	1																																																																																																																																													NRRLB_12321_00274
g070502_000006	g070502	NA	hypothetical protein	98	1	1	1	1	1	0	0	0	0	1	hypothetical protein(1)	NA(1)	396	396	396	46812	2																																																																																																																																													NRRLB_12321_00275
g051891_000006	g051891	NA	hypothetical protein	98	1	1	1	1	1	0	0	0	0	1	hypothetical protein(1)	NA(1)	1464	1464	1464	46813	1																							GCF_001984445_02859
g080201_000006	g080201	NA	hypothetical protein	98	1	1	1	1	1	0	0	0	0	1	hypothetical protein(1)	NA(1)	237	237	237	46813	2																							GCF_001984445_02858
g048503_000006	g048503	NA	hypothetical protein	98	1	1	1	1	1	0	0	0	0	1	hypothetical protein(1)	NA(1)	963	963	963	46814	1		ATCC49003_09208
g008025_2_000001	g008025_2	adhE	hypothetical protein	60	2	1	1	1	1	1	0	1	0	1	hypothetical protein(1):Aldehyde-alcohol dehydrogenase(1)	adhE(1):NA(1)	507	1911	1209	46814	2		(ATCC49003_09209:ATCC49003_09210)
g054386_000006	g054386	NA	hypothetical protein	98	1	1	1	1	1	0	0	0	0	1	hypothetical protein(1)	NA(1)	1977	1977	1977	46815	1																																																																																					GCF_015689475_00447
g085015_000006	g085015	NA	hypothetical protein	98	1	1	1	1	1	0	0	0	0	1	hypothetical protein(1)	NA(1)	501	501	501	46815	2																																																																																					GCF_015689475_00448
g047444_000006	g047444	NA	hypothetical protein	98	1	1	1	1	1	0	0	0	0	1	hypothetical protein(1)	NA(1)	1374	1374	1374	46816	1																																		GCF_003325375_06382
g083539_000006	g083539	NA	hypothetical protein	98	1	1	1	1	1	0	0	0	0	1	hypothetical protein(1)	NA(1)	384	384	384	46816	2																																		GCF_003325375_06381
g043837_000006	g043837	NA	hypothetical protein	98	1	1	1	1	1	0	0	0	0	1	hypothetical protein(1)	NA(1)	1506	1506	1506	46817	1																																																								GCF_008704535_06170
g070560_000006	g070560	NA	hypothetical protein	98	1	1	1	1	1	0	0	0	0	1	hypothetical protein(1)	NA(1)	393	393	393	46817	2																																																								GCF_008704535_06169
g074060_000006	g074060	NA	hypothetical protein	98	1	1	1	1	1	0	0	0	0	1	hypothetical protein(1)	NA(1)	579	579	579	46818	1																																																																																						GCF_015710995_04338
g086446_000006	g086446	NA	hypothetical protein	98	1	1	1	1	1	0	0	0	0	1	hypothetical protein(1)	NA(1)	837	837	837	46818	2																																																																																						GCF_015710995_04339
g082486_000006	g082486	pigC	Prodigiosin synthesizing transferase PigC	98	1	1	1	1	1	0	0	0	0	1	Prodigiosin synthesizing transferase PigC(1)	pigC(1)	804	804	804	46819	1																																																																																																														GCF_022221585_02173
g054749_000006	g054749	NA	hypothetical protein	98	1	1	1	1	1	0	0	0	0	1	hypothetical protein(1)	NA(1)	975	975	975	46819	2																																																																																																														GCF_022221585_02172
g051072_000006	g051072	NA	hypothetical protein	98	1	1	1	1	1	0	0	0	0	1	hypothetical protein(1)	NA(1)	2259	2259	2259	46820	1																																																																	GCF_009299385_00214
g083962_000006	g083962	NA	hypothetical protein	98	1	1	1	1	1	0	0	0	0	1	hypothetical protein(1)	NA(1)	414	414	414	46820	2																																																																	GCF_009299385_00213
g070423_000006	g070423	NA	hypothetical protein	98	1	1	1	1	1	0	0	0	0	1	hypothetical protein(1)	NA(1)	396	396	396	46821	1																																					GCF_003344965_04562
g081996_000006	g081996	NA	hypothetical protein	98	1	1	1	1	1	0	0	0	0	1	hypothetical protein(1)	NA(1)	552	552	552	46821	2																																					GCF_003344965_04561
g054974_000006	g054974	NA	hypothetical protein	98	1	1	1	1	1	0	0	0	0	1	hypothetical protein(1)	NA(1)	1095	1095	1095	46822	1																																																																					GCF_011694815_03837
g044294_000006	g044294	NA	hypothetical protein	98	1	1	1	1	1	0	0	0	0	1	hypothetical protein(1)	NA(1)	1359	1359	1359	46822	2																																																																					GCF_011694815_03836
g066485_000006	g066485	NA	hypothetical protein	98	1	1	1	1	1	0	0	0	0	1	hypothetical protein(1)	NA(1)	510	510	510	46823	1																																					GCF_003344965_02499
g050962_000006	g050962	NA	hypothetical protein	98	1	1	1	1	1	0	0	0	0	1	hypothetical protein(1)	NA(1)	1575	1575	1575	46823	2																																					GCF_003344965_02498
g075326_000006	g075326	NA	hypothetical protein	98	1	1	1	1	1	0	0	0	0	1	hypothetical protein(1)	NA(1)	204	204	204	46824	1									GCF_000280865_03223
g089812_000006	g089812	NA	hypothetical protein	98	1	1	1	1	1	0	0	0	0	1	hypothetical protein(1)	NA(1)	849	849	849	46824	2									GCF_000280865_03224
g062390_000006	g062390	NA	hypothetical protein	98	1	1	1	1	1	0	0	0	0	1	hypothetical protein(1)	NA(1)	138	138	138	46825	1																							GCF_001984445_00059
g088070_000006	g088070	NA	hypothetical protein	98	1	1	1	1	1	0	0	0	0	1	hypothetical protein(1)	NA(1)	714	714	714	46825	2																							GCF_001984445_00057
g086891_000006	g086891	NA	hypothetical protein	98	1	1	1	1	1	0	0	0	0	1	hypothetical protein(1)	NA(1)	705	705	705	46826	1																																																																																																										GCF_020783455_05165
g045994_000006	g045994	NA	hypothetical protein	98	1	1	1	1	1	0	0	0	0	1	hypothetical protein(1)	NA(1)	897	897	897	46826	2																																																																																																										GCF_020783455_05166
g080828_000006	g080828	NA	hypothetical protein	98	1	1	1	1	1	0	0	0	0	1	hypothetical protein(1)	NA(1)	267	267	267	46827	1																																																																																																															GCF_022385335_00771
g060009_000006	g060009	NA	hypothetical protein	98	1	1	1	1	1	0	0	0	0	1	hypothetical protein(1)	NA(1)	162	162	162	46827	2																																																																																																															GCF_022385335_00767
g066360_000006	g066360	NA	hypothetical protein	98	1	1	1	1	1	0	0	0	0	1	hypothetical protein(1)	NA(1)	867	867	867	46828	1																																																																																																																	GCF_022699385_01451
g077301_000006	g077301	NA	hypothetical protein	98	1	1	1	1	1	0	0	0	0	1	hypothetical protein(1)	NA(1)	327	327	327	46828	2																																																																																																																	GCF_022699385_01452
g044603_000006	g044603	NA	hypothetical protein	98	1	1	1	1	1	0	0	0	0	1	hypothetical protein(1)	NA(1)	978	978	978	46829	1																												GCF_002946835_01528
g018435_2_000032	g018435_2	xerC	Tyrosine recombinase XerC	98	1	1	1	1	1	0	0	0	0	1	Tyrosine recombinase XerC(1)	xerC(1)	1503	1503	1503	46829	2																												GCF_002946835_01531
g049150_000006	g049150	NA	hypothetical protein	98	1	1	1	1	1	0	0	0	0	1	hypothetical protein(1)	NA(1)	951	951	951	46830	1																																																						GCF_008704495_04497
g076748_000006	g076748	NA	hypothetical protein	98	1	1	1	1	1	0	0	0	0	1	hypothetical protein(1)	NA(1)	444	444	444	46830	2																																																						GCF_008704495_04498
g052399_000006	g052399	NA	hypothetical protein	98	1	1	1	1	1	0	0	0	0	1	hypothetical protein(1)	NA(1)	882	882	882	46831	1		ATCC49003_05470
g050394_000006	g050394	NA	hypothetical protein	98	1	1	1	1	1	0	0	0	0	1	hypothetical protein(1)	NA(1)	1020	1020	1020	46831	2		ATCC49003_05469
g066686_000006	g066686	NA	hypothetical protein	98	1	1	1	1	1	0	0	0	0	1	hypothetical protein(1)	NA(1)	198	198	198	46832	1																																																																																																															GCF_022385335_00742
g070621_000006	g070621	NA	hypothetical protein	98	1	1	1	1	1	0	0	0	0	1	hypothetical protein(1)	NA(1)	393	393	393	46832	2																																																																																																															GCF_022385335_00750
g048896_000006	g048896	NA	hypothetical protein	98	1	1	1	1	1	0	0	0	0	1	hypothetical protein(1)	NA(1)	1365	1365	1365	46833	1																																																																																																													GCF_021441825_07555
g043791_000006	g043791	NA	hypothetical protein	98	1	1	1	1	1	0	0	0	0	1	hypothetical protein(1)	NA(1)	918	918	918	46833	2																																																																																																													GCF_021441825_07556
g080612_000006	g080612	NA	Tsukubadiene synthase	98	1	1	1	1	1	0	0	0	0	1	Tsukubadiene synthase(1)	NA(1)	270	270	270	46834	1																																																																																																																		GCF_023277745_00265
g082489_000006	g082489	NA	Selina-4(15)%2C7(11)-diene synthase ((2E%2C6E)-farnesyl diphosphate cyclizing)	98	1	1	1	1	1	0	0	0	0	1	Selina-4(15)%2C7(11)-diene synthase ((2E%2C6E)-farnesyl diphosphate cyclizing)(1)	NA(1)	804	804	804	46834	2																																																																																																																		GCF_023277745_00266
g091876_000006	g091876	NA	hypothetical protein	98	1	1	1	1	1	0	0	0	0	1	hypothetical protein(1)	NA(1)	768	768	768	46835	1																						GCF_001886595_04001
g081165_000006	g081165	NA	hypothetical protein	98	1	1	1	1	1	0	0	0	0	1	hypothetical protein(1)	NA(1)	261	261	261	46835	2																						GCF_001886595_04006
g014873_2_000034	g014873_2	leuB	3-isopropylmalate dehydrogenase	98	1	1	1	1	1	0	0	0	0	1	3-isopropylmalate dehydrogenase(1)	leuB(1)	1110	1110	1110	46836	1																																																																																				GCF_015244315_00611
g092248_000006	g092248	kdgR	Pectin degradation repressor protein KdgR	98	1	1	1	1	1	0	0	0	0	1	Pectin degradation repressor protein KdgR(1)	kdgR(1)	798	798	798	46836	2																																																																																				GCF_015244315_00610
g072384_000006	g072384	NA	hypothetical protein	98	1	1	1	1	1	0	0	0	0	1	hypothetical protein(1)	NA(1)	492	492	492	46837	1																																										GCF_003675325_04861
g078686_000006	g078686	NA	hypothetical protein	98	1	1	1	1	1	0	0	0	0	1	hypothetical protein(1)	NA(1)	306	306	306	46837	2																																										GCF_003675325_04862
g074674_000006	g074674	NA	hypothetical protein	98	1	1	1	1	1	0	0	0	0	1	hypothetical protein(1)	NA(1)	213	213	213	46838	1																																																																																																																																												NE06_02D_05444
g071292_000006	g071292	NA	hypothetical protein	98	1	1	1	1	1	0	0	0	0	1	hypothetical protein(1)	NA(1)	303	303	303	46838	2																																																																																																																																												NE06_02D_05445
g078839_000006	g078839	NA	hypothetical protein	98	1	1	1	1	1	0	0	0	0	1	hypothetical protein(1)	NA(1)	303	303	303	46839	1																											GCF_002804165_03495
g082856_000006	g082856	NA	hypothetical protein	98	1	1	1	1	1	0	0	0	0	1	hypothetical protein(1)	NA(1)	474	474	474	46839	2																											GCF_002804165_03496
g061852_000006	g061852	NA	hypothetical protein	98	1	1	1	1	1	0	0	0	0	1	hypothetical protein(1)	NA(1)	144	144	144	46840	1																																																					GCF_008704445_04493
g067240_000006	g067240	NA	hypothetical protein	98	1	1	1	1	1	0	0	0	0	1	hypothetical protein(1)	NA(1)	192	192	192	46840	2																																																					GCF_008704445_04494
g044048_000006	g044048	NA	hypothetical protein	98	1	1	1	1	1	0	0	0	0	1	hypothetical protein(1)	NA(1)	927	927	927	46841	1																																																																																																																																GCF_028421465_00086
g051273_000006	g051273	NA	hypothetical protein	98	1	1	1	1	1	0	0	0	0	1	hypothetical protein(1)	NA(1)	1032	1032	1032	46841	2																																																																																																																																GCF_028421465_00088
g059158_000006	g059158	NA	hypothetical protein	98	1	1	1	1	1	0	0	0	0	1	hypothetical protein(1)	NA(1)	168	168	168	46842	1																												GCF_002946835_06651
g073788_000006	g073788	NA	hypothetical protein	98	1	1	1	1	1	0	0	0	0	1	hypothetical protein(1)	NA(1)	453	453	453	46842	2																												GCF_002946835_06650
g081932_000006	g081932	NA	hypothetical protein	98	1	1	1	1	1	0	0	0	0	1	hypothetical protein(1)	NA(1)	555	555	555	46843	1																																																																																							GCF_015767775_00447
g049850_000006	g049850	NA	hypothetical protein	98	1	1	1	1	1	0	0	0	0	1	hypothetical protein(1)	NA(1)	1233	1233	1233	46843	2																																																																																							GCF_015767775_00445
g071782_000006	g071782	NA	hypothetical protein	98	1	1	1	1	1	0	0	0	0	1	hypothetical protein(1)	NA(1)	294	294	294	46844	1																																																																																																																			GCF_023498005_02371
g051465_000006	g051465	COQ3	Ubiquinone biosynthesis O-methyltransferase%2C mitochondrial	98	1	1	1	1	1	0	0	0	0	1	Ubiquinone biosynthesis O-methyltransferase%2C mitochondrial(1)	COQ3(1)	933	933	933	46844	2																																																																																																																			GCF_023498005_02370
g052344_000006	g052344	nanT	Sialic acid transporter NanT	98	1	1	1	1	1	0	0	0	0	1	Sialic acid transporter NanT(1)	nanT(1)	1323	1323	1323	46845	1																																																																																																																									GCF_025908395_07036
g087814_000006	g087814	NA	hypothetical protein	98	1	1	1	1	1	0	0	0	0	1	hypothetical protein(1)	NA(1)	627	627	627	46845	2																																																																																																																									GCF_025908395_07037
g080545_000006	g080545	NA	hypothetical protein	98	1	1	1	1	1	0	0	0	0	1	hypothetical protein(1)	NA(1)	687	687	687	46846	1																																																																																																																																																	NRRLB_24443_00780
g056385_000006	g056385	NA	hypothetical protein	98	1	1	1	1	1	0	0	0	0	1	hypothetical protein(1)	NA(1)	228	228	228	46846	2																																																																																																																																																	NRRLB_24443_00777
g084324_000006	g084324	NA	hypothetical protein	98	1	1	1	1	1	0	0	0	0	1	hypothetical protein(1)	NA(1)	423	423	423	46847	1																																																																																																																																																	NRRLB_24443_00033
g082059_000006	g082059	NA	hypothetical protein	98	1	1	1	1	1	0	0	0	0	1	hypothetical protein(1)	NA(1)	552	552	552	46847	2																																																																																																																																																	NRRLB_24443_00032
g068757_000006	g068757	NA	hypothetical protein	98	1	1	1	1	1	0	0	0	0	1	hypothetical protein(1)	NA(1)	180	180	180	46848	1																																																																																															GCF_017352335_00040
g062829_000006	g062829	NA	hypothetical protein	98	1	1	1	1	1	0	0	0	0	1	hypothetical protein(1)	NA(1)	135	135	135	46848	2																																																																																															GCF_017352335_00038
g083002_000006	g083002	NA	hypothetical protein	98	1	1	1	1	1	0	0	0	0	1	hypothetical protein(1)	NA(1)	471	471	471	46849	1																																																																																		GCF_015160855_04466
g083704_000006	g083704	NA	hypothetical protein	98	1	1	1	1	1	0	0	0	0	1	hypothetical protein(1)	NA(1)	381	381	381	46849	2																																																																																		GCF_015160855_04467
g075307_000006	g075307	NA	hypothetical protein	98	1	1	1	1	1	0	0	0	0	1	hypothetical protein(1)	NA(1)	207	207	207	46850	1																																																																																																																																																							NRRLB_3822_00001
g069247_000006	g069247	NA	hypothetical protein	98	1	1	1	1	1	0	0	0	0	1	hypothetical protein(1)	NA(1)	177	177	177	46850	2																																																																																																																																																							NRRLB_3822_00002
g071854_000006	g071854	NA	hypothetical protein	98	1	1	1	1	1	0	0	0	0	1	hypothetical protein(1)	NA(1)	291	291	291	46851	1																GCF_001267885_07359
g068935_000006	g068935	NA	hypothetical protein	98	1	1	1	1	1	0	0	0	0	1	hypothetical protein(1)	NA(1)	177	177	177	46851	2																GCF_001267885_07360
g057386_000006	g057386	NA	hypothetical protein	98	1	1	1	1	1	0	0	0	0	1	hypothetical protein(1)	NA(1)	216	216	216	46852	1																																			GCF_003330865_03790
g071125_000006	g071125	NA	hypothetical protein	98	1	1	1	1	1	0	0	0	0	1	hypothetical protein(1)	NA(1)	720	720	720	46852	2																																			GCF_003330865_03791
g070209_000006	g070209	NA	hypothetical protein	98	1	1	1	1	1	0	0	0	0	1	hypothetical protein(1)	NA(1)	600	600	600	46853	1																																																																																																									GCF_020616555_01439
g075527_000006	g075527	NA	hypothetical protein	98	1	1	1	1	1	0	0	0	0	1	hypothetical protein(1)	NA(1)	204	204	204	46853	2																																																																																																									GCF_020616555_01441
g054307_000006	g054307	NA	hypothetical protein	98	1	1	1	1	1	0	0	0	0	1	hypothetical protein(1)	NA(1)	939	939	939	46854	1																																																																																																																		GCF_023277745_00189
g080092_000006	g080092	NA	hypothetical protein	98	1	1	1	1	1	0	0	0	0	1	hypothetical protein(1)	NA(1)	240	240	240	46854	2																																																																																																																		GCF_023277745_00185
g077847_000006	g077847	NA	hypothetical protein	98	1	1	1	1	1	0	0	0	0	1	hypothetical protein(1)	NA(1)	480	480	480	46855	1																																																																																																			GCF_018141485_00347
g085158_000006	g085158	NA	hypothetical protein	98	1	1	1	1	1	0	0	0	0	1	hypothetical protein(1)	NA(1)	786	786	786	46855	2																																																																																																			GCF_018141485_00348
g058530_000006	g058530	NA	hypothetical protein	98	1	1	1	1	1	0	0	0	0	1	hypothetical protein(1)	NA(1)	174	174	174	46856	1																																																												GCF_008704795_01695
g055384_000006	g055384	NA	hypothetical protein	98	1	1	1	1	1	0	0	0	0	1	hypothetical protein(1)	NA(1)	1962	1962	1962	46856	2																																																												GCF_008704795_01694
g086899_000006	g086899	NA	hypothetical protein	98	1	1	1	1	1	0	0	0	0	1	hypothetical protein(1)	NA(1)	705	705	705	46857	1																																																																																																																									GCF_025908395_01397
g072338_000006	g072338	NA	hypothetical protein	98	1	1	1	1	1	0	0	0	0	1	hypothetical protein(1)	NA(1)	495	495	495	46857	2																																																																																																																									GCF_025908395_01396
g045468_000006	g045468	NA	hypothetical protein	98	1	1	1	1	1	0	0	0	0	1	hypothetical protein(1)	NA(1)	1305	1305	1305	46858	1																																																																																																			GCF_018141485_00430
g052750_000006	g052750	rizA	L-arginine-specific L-amino acid ligase	98	1	1	1	1	1	0	0	0	0	1	L-arginine-specific L-amino acid ligase(1)	rizA(1)	1260	1260	1260	46858	2																																																																																																			GCF_018141485_00429
g054472_000006	g054472	NA	hypothetical protein	98	1	1	1	1	1	0	0	0	0	1	hypothetical protein(1)	NA(1)	981	981	981	46859	1																																					GCF_003344965_03562
g082966_000006	g082966	NA	hypothetical protein	98	1	1	1	1	1	0	0	0	0	1	hypothetical protein(1)	NA(1)	471	471	471	46859	2																																					GCF_003344965_03559
g058867_000006	g058867	NA	hypothetical protein	98	1	1	1	1	1	0	0	0	0	1	hypothetical protein(1)	NA(1)	171	171	171	46860	1																																																															GCF_008705135_06990
g043137_000006	g043137	NA	2-haloacrylate reductase	98	1	1	1	1	1	0	0	0	0	1	2-haloacrylate reductase(1)	NA(1)	900	900	900	46860	2																																																															GCF_008705135_06989
g015872_2_000026	g015872_2	nfdA	N-substituted formamide deformylase	98	1	1	1	1	1	0	0	0	0	1	N-substituted formamide deformylase(1)	nfdA(1)	1596	1596	1596	46861	1																																																																																																														GCF_022221585_00735
g049948_000006	g049948	cocE	Cocaine esterase	98	1	1	1	1	1	0	0	0	0	1	Cocaine esterase(1)	cocE(1)	1680	1680	1680	46861	2																																																																																																														GCF_022221585_00736
g044187_000006	g044187	NA	hypothetical protein	98	1	1	1	1	1	0	0	0	0	1	hypothetical protein(1)	NA(1)	1731	1731	1731	46862	1																																																																																																																																														NRRLB_12384_08127
g084583_000006	g084583	NA	hypothetical protein	98	1	1	1	1	1	0	0	0	0	1	hypothetical protein(1)	NA(1)	417	417	417	46862	2																																																																																																																																														NRRLB_12384_08126
g050421_000006	g050421	NA	hypothetical protein	98	1	1	1	1	1	0	0	0	0	1	hypothetical protein(1)	NA(1)	1020	1020	1020	46863	1																																																																												GCF_014489615_02605
g055696_000006	g055696	NA	hypothetical protein	98	1	1	1	1	1	0	0	0	0	1	hypothetical protein(1)	NA(1)	234	234	234	46863	2																																																																												GCF_014489615_02606
g087353_000006	g087353	NA	hypothetical protein	98	1	1	1	1	1	0	0	0	0	1	hypothetical protein(1)	NA(1)	534	534	534	46864	1																																																																																																																																													NRRLB_12321_01526
g062923_000006	g062923	NA	hypothetical protein	98	1	1	1	1	1	0	0	0	0	1	hypothetical protein(1)	NA(1)	135	135	135	46864	2																																																																																																																																													NRRLB_12321_01524
g087247_000006	g087247	NA	hypothetical protein	98	1	1	1	1	1	0	0	0	0	1	hypothetical protein(1)	NA(1)	861	861	861	46865	1																																																																											GCF_014295035_00878
g085706_000006	g085706	NA	hypothetical protein	98	1	1	1	1	1	0	0	0	0	1	hypothetical protein(1)	NA(1)	402	402	402	46865	2																																																																											GCF_014295035_00877
g049670_000006	g049670	tdh	L-threonine 3-dehydrogenase	98	1	1	1	1	1	0	0	0	0	1	L-threonine 3-dehydrogenase(1)	tdh(1)	1080	1080	1080	46866	1																																																																																																																																				GCF_030719275_00488
g045718_000006	g045718	NA	hypothetical protein	98	1	1	1	1	1	0	0	0	0	1	hypothetical protein(1)	NA(1)	2175	2175	2175	46866	2																																																																																																																																				GCF_030719275_00487
g067369_000006	g067369	NA	hypothetical protein	98	1	1	1	1	1	0	0	0	0	1	hypothetical protein(1)	NA(1)	192	192	192	46867	1																																																																																																														GCF_022221585_00765
g087592_000006	g087592	NA	hypothetical protein	98	1	1	1	1	1	0	0	0	0	1	hypothetical protein(1)	NA(1)	561	561	561	46867	2																																																																																																														GCF_022221585_00764
g073464_000006	g073464	NA	hypothetical protein	98	1	1	1	1	1	0	0	0	0	1	hypothetical protein(1)	NA(1)	573	573	573	46868	1																																																																													GCF_014489635_01848
g050728_000006	g050728	NA	hypothetical protein	98	1	1	1	1	1	0	0	0	0	1	hypothetical protein(1)	NA(1)	2082	2082	2082	46868	2																																																																													GCF_014489635_01847
g071514_000006	g071514	NA	hypothetical protein	98	1	1	1	1	1	0	0	0	0	1	hypothetical protein(1)	NA(1)	297	297	297	46869	1																																												GCF_003955715_04717
g063023_000006	g063023	NA	hypothetical protein	98	1	1	1	1	1	0	0	0	0	1	hypothetical protein(1)	NA(1)	132	132	132	46869	2																																												GCF_003955715_04718
g092224_000006	g092224	NA	hypothetical protein	98	1	1	1	1	1	0	0	0	0	1	hypothetical protein(1)	NA(1)	798	798	798	46870	1																																													GCF_003963535_07517
g075747_000006	g075747	NA	hypothetical protein	98	1	1	1	1	1	0	0	0	0	1	hypothetical protein(1)	NA(1)	201	201	201	46870	2																																													GCF_003963535_07518
g056033_000006	g056033	NA	hypothetical protein	98	1	1	1	1	1	0	0	0	0	1	hypothetical protein(1)	NA(1)	231	231	231	46871	1																																																																																																																							GCF_024752535_04527
g048242_000006	g048242	pcm	Protein-L-isoaspartate O-methyltransferase	98	1	1	1	1	1	0	0	0	0	1	Protein-L-isoaspartate O-methyltransferase(1)	pcm(1)	1143	1143	1143	46871	2																																																																																																																							GCF_024752535_04525
g047639_000006	g047639	NA	hypothetical protein	98	1	1	1	1	1	0	0	0	0	1	hypothetical protein(1)	NA(1)	1602	1602	1602	46872	1																																																																																																																									GCF_025908395_09870
g073263_000006	g073263	NA	hypothetical protein	98	1	1	1	1	1	0	0	0	0	1	hypothetical protein(1)	NA(1)	426	426	426	46872	2																																																																																																																									GCF_025908395_09869
g080824_000006	g080824	NA	hypothetical protein	98	1	1	1	1	1	0	0	0	0	1	hypothetical protein(1)	NA(1)	267	267	267	46873	1																																																																																																												GCF_021216675_02979
g089193_000006	g089193	COQ5	2-methoxy-6-polyprenyl-1%2C4-benzoquinol methylase%2C mitochondrial	98	1	1	1	1	1	0	0	0	0	1	2-methoxy-6-polyprenyl-1%2C4-benzoquinol methylase%2C mitochondrial(1)	COQ5(1)	735	735	735	46873	2																																																																																																												GCF_021216675_02978
g054564_000006	g054564	NA	hypothetical protein	98	1	1	1	1	1	0	0	0	0	1	hypothetical protein(1)	NA(1)	1020	1020	1020	46874	1																																																																																																																																			GCF_030294945_06412
g052009_000006	g052009	NA	hypothetical protein	98	1	1	1	1	1	0	0	0	0	1	hypothetical protein(1)	NA(1)	2142	2142	2142	46874	2																																																																																																																																			GCF_030294945_06411
g057085_000006	g057085	NA	hypothetical protein	98	1	1	1	1	1	0	0	0	0	1	hypothetical protein(1)	NA(1)	219	219	219	46875	1																																															GCF_004803895_05762
g087864_000006	g087864	NA	hypothetical protein	98	1	1	1	1	1	0	0	0	0	1	hypothetical protein(1)	NA(1)	624	624	624	46875	2																																															GCF_004803895_05756
g074189_000006	g074189	NA	hypothetical protein	98	1	1	1	1	1	0	0	0	0	1	hypothetical protein(1)	NA(1)	216	216	216	46876	1																																																																																					GCF_015689475_00021
g082144_000006	g082144	NA	hypothetical protein	98	1	1	1	1	1	0	0	0	0	1	hypothetical protein(1)	NA(1)	795	795	795	46876	2																																																																																					GCF_015689475_00020
g072388_000006	g072388	NA	hypothetical protein	98	1	1	1	1	1	0	0	0	0	1	hypothetical protein(1)	NA(1)	492	492	492	46877	1																																																						GCF_008704495_01980
g067244_000006	g067244	NA	hypothetical protein	98	1	1	1	1	1	0	0	0	0	1	hypothetical protein(1)	NA(1)	192	192	192	46877	2																																																						GCF_008704495_01979
g090642_000006	g090642	ilvG	Acetolactate synthase isozyme 2 large subunit	98	1	1	1	1	1	0	0	0	0	1	Acetolactate synthase isozyme 2 large subunit(1)	ilvG(1)	768	768	768	46878	1																																																																																										GCF_016598615_00046
g064417_000006	g064417	NA	hypothetical protein	98	1	1	1	1	1	0	0	0	0	1	hypothetical protein(1)	NA(1)	282	282	282	46878	2																																																																																										GCF_016598615_00047
g045265_000006	g045265	NA	hypothetical protein	98	1	1	1	1	1	0	0	0	0	1	hypothetical protein(1)	NA(1)	1803	1803	1803	46879	1																																																																													GCF_014489635_00130
g053351_000006	g053351	NA	hypothetical protein	98	1	1	1	1	1	0	0	0	0	1	hypothetical protein(1)	NA(1)	2643	2643	2643	46879	2																																																																													GCF_014489635_00131
g055425_000006	g055425	NA	hypothetical protein	98	1	1	1	1	1	0	0	0	0	1	hypothetical protein(1)	NA(1)	11991	11991	11991	46880	1																																																																																																																																				GCF_030719275_01472
g071997_000006	g071997	NA	hypothetical protein	98	1	1	1	1	1	0	0	0	0	1	hypothetical protein(1)	NA(1)	291	291	291	46880	2																																																																																																																																				GCF_030719275_01473
g088974_000006	g088974	NA	hypothetical protein	98	1	1	1	1	1	0	0	0	0	1	hypothetical protein(1)	NA(1)	567	567	567	46881	1																																			GCF_003330865_01159
g076307_000006	g076307	bphC2	Biphenyl-2%2C3-diol 1%2C2-dioxygenase 2	98	1	1	1	1	1	0	0	0	0	1	Biphenyl-2%2C3-diol 1%2C2-dioxygenase 2(1)	bphC2(1)	516	516	516	46881	2																																			GCF_003330865_01158
g073452_000006	g073452	NA	hypothetical protein	98	1	1	1	1	1	0	0	0	0	1	hypothetical protein(1)	NA(1)	573	573	573	46882	1																																																													GCF_008704855_00080
g051316_000006	g051316	NA	hypothetical protein	98	1	1	1	1	1	0	0	0	0	1	hypothetical protein(1)	NA(1)	1239	1239	1239	46882	2																																																													GCF_008704855_00081
g076876_000006	g076876	NA	hypothetical protein	98	1	1	1	1	1	0	0	0	0	1	hypothetical protein(1)	NA(1)	441	441	441	46883	1																																																																																		GCF_015160855_00910
g046677_000006	g046677	NA	hypothetical protein	98	1	1	1	1	1	0	0	0	0	1	hypothetical protein(1)	NA(1)	945	945	945	46883	2																																																																																		GCF_015160855_00911
g055647_000006	g055647	NA	hypothetical protein	98	1	1	1	1	1	0	0	0	0	1	hypothetical protein(1)	NA(1)	234	234	234	46884	1																																								GCF_003627815_00157
g083675_000006	g083675	NA	hypothetical protein	98	1	1	1	1	1	0	0	0	0	1	hypothetical protein(1)	NA(1)	381	381	381	46884	2																																								GCF_003627815_00159
g062974_000006	g062974	NA	hypothetical protein	98	1	1	1	1	1	0	0	0	0	1	hypothetical protein(1)	NA(1)	132	132	132	46885	1																					GCF_001735805_04471
g080198_000006	g080198	NA	hypothetical protein	98	1	1	1	1	1	0	0	0	0	1	hypothetical protein(1)	NA(1)	237	237	237	46885	2																					GCF_001735805_04472
g060972_000006	g060972	NA	hypothetical protein	98	1	1	1	1	1	0	0	0	0	1	hypothetical protein(1)	NA(1)	153	153	153	46886	1																																																																																																																	GCF_022699385_01953
g082242_000006	g082242	NA	hypothetical protein	98	1	1	1	1	1	0	0	0	0	1	hypothetical protein(1)	NA(1)	543	543	543	46886	2																																																																																																																	GCF_022699385_01954
g058873_000006	g058873	NA	hypothetical protein	98	1	1	1	1	1	0	0	0	0	1	hypothetical protein(1)	NA(1)	171	171	171	46887	1																																																																		GCF_009498275_02511
g084902_000006	g084902	NA	hypothetical protein	98	1	1	1	1	1	0	0	0	0	1	hypothetical protein(1)	NA(1)	504	504	504	46887	2																																																																		GCF_009498275_02510
g091755_000006	g091755	NA	hypothetical protein	98	1	1	1	1	1	0	0	0	0	1	hypothetical protein(1)	NA(1)	771	771	771	46888	1																	GCF_001278075_01584
g064728_000006	g064728	NA	hypothetical protein	98	1	1	1	1	1	0	0	0	0	1	hypothetical protein(1)	NA(1)	276	276	276	46888	2																	GCF_001278075_01583
g090068_000006	g090068	NA	hypothetical protein	98	1	1	1	1	1	0	0	0	0	1	hypothetical protein(1)	NA(1)	762	762	762	46889	1																																																																																																								GCF_020099395_01109
g043597_000006	g043597	dap	D-aminopeptidase	98	1	1	1	1	1	0	0	0	0	1	D-aminopeptidase(1)	dap(1)	1317	1317	1317	46889	2																																																																																																								GCF_020099395_01108
g049507_000006	g049507	NA	hypothetical protein	98	1	1	1	1	1	0	0	0	0	1	hypothetical protein(1)	NA(1)	2703	2703	2703	46890	1																																																																GCF_009184865_05405
g084230_000006	g084230	NA	hypothetical protein	98	1	1	1	1	1	0	0	0	0	1	hypothetical protein(1)	NA(1)	408	408	408	46890	2																																																																GCF_009184865_05407
g050848_000006	g050848	NA	hypothetical protein	98	1	1	1	1	1	0	0	0	0	1	hypothetical protein(1)	NA(1)	2391	2391	2391	46891	1																																																																																			GCF_015160875_05362
g090972_000006	g090972	NA	hypothetical protein	98	1	1	1	1	1	0	0	0	0	1	hypothetical protein(1)	NA(1)	741	741	741	46891	2																																																																																			GCF_015160875_05361
g065369_000006	g065369	NA	hypothetical protein	98	1	1	1	1	1	0	0	0	0	1	hypothetical protein(1)	NA(1)	438	438	438	46892	1																																																																																																																																												NE06_02D_06151
g084029_000006	g084029	NA	hypothetical protein	98	1	1	1	1	1	0	0	0	0	1	hypothetical protein(1)	NA(1)	414	414	414	46892	2																																																																																																																																												NE06_02D_06150
g048587_000006	g048587	NA	hypothetical protein	98	1	1	1	1	1	0	0	0	0	1	hypothetical protein(1)	NA(1)	1008	1008	1008	46893	1				ATCC51928_02529
g050101_000006	g050101	NA	hypothetical protein	98	1	1	1	1	1	0	0	0	0	1	hypothetical protein(1)	NA(1)	1047	1047	1047	46893	2				ATCC51928_02528
g086622_000006	g086622	NA	hypothetical protein	98	1	1	1	1	1	0	0	0	0	1	hypothetical protein(1)	NA(1)	591	591	591	46894	1																																										GCF_003675325_04850
g090808_000006	g090808	NA	hypothetical protein	98	1	1	1	1	1	0	0	0	0	1	hypothetical protein(1)	NA(1)	750	750	750	46894	2																																										GCF_003675325_04852
g061460_000006	g061460	NA	hypothetical protein	98	1	1	1	1	1	0	0	0	0	1	hypothetical protein(1)	NA(1)	147	147	147	46895	1																												GCF_002946835_00054
g048660_000006	g048660	murE	UDP-N-acetylmuramoyl-L-alanyl-D-glutamate--2%2C6-diaminopimelate ligase	98	1	1	1	1	1	0	0	0	0	1	UDP-N-acetylmuramoyl-L-alanyl-D-glutamate--2%2C6-diaminopimelate ligase(1)	murE(1)	1455	1455	1455	46895	2																												GCF_002946835_00055
g076205_000006	g076205	NA	hypothetical protein	98	1	1	1	1	1	0	0	0	0	1	hypothetical protein(1)	NA(1)	519	519	519	46896	1																																																											GCF_008704715_01138
g067582_000006	g067582	NA	hypothetical protein	98	1	1	1	1	1	0	0	0	0	1	hypothetical protein(1)	NA(1)	189	189	189	46896	2																																																											GCF_008704715_01137
g050413_000006	g050413	NA	hypothetical protein	98	1	1	1	1	1	0	0	0	0	1	hypothetical protein(1)	NA(1)	1020	1020	1020	46897	1																																																											GCF_008704715_06896
g081696_000006	g081696	NA	hypothetical protein	98	1	1	1	1	1	0	0	0	0	1	hypothetical protein(1)	NA(1)	255	255	255	46897	2																																																											GCF_008704715_06897
g076364_000006	g076364	NA	hypothetical protein	98	1	1	1	1	1	0	0	0	0	1	hypothetical protein(1)	NA(1)	516	516	516	46898	1																																																																																																																																						GCF_030863865_06968
g082349_000006	g082349	NA	hypothetical protein	98	1	1	1	1	1	0	0	0	0	1	hypothetical protein(1)	NA(1)	540	540	540	46898	2																																																																																																																																						GCF_030863865_06967
g090010_000006	g090010	NA	hypothetical protein	98	1	1	1	1	1	0	0	0	0	1	hypothetical protein(1)	NA(1)	762	762	762	46899	1												GCF_000802245_00613
g072715_000006	g072715	ydjP	AB hydrolase superfamily protein YdjP	98	1	1	1	1	1	0	0	0	0	1	AB hydrolase superfamily protein YdjP(1)	ydjP(1)	867	867	867	46899	2												GCF_000802245_00612
g044349_000006	g044349	NA	hypothetical protein	98	1	1	1	1	1	0	0	0	0	1	hypothetical protein(1)	NA(1)	1122	1122	1122	46900	1																																																																																		GCF_015160855_04516
g047582_000006	g047582	NA	hypothetical protein	98	1	1	1	1	1	0	0	0	0	1	hypothetical protein(1)	NA(1)	1371	1371	1371	46900	2																																																																																		GCF_015160855_04515
g075893_000006	g075893	NA	hypothetical protein	98	1	1	1	1	1	0	0	0	0	1	hypothetical protein(1)	NA(1)	201	201	201	46901	1																																																																																																																		GCF_023277745_03612
g075558_000006	g075558	NA	hypothetical protein	98	1	1	1	1	1	0	0	0	0	1	hypothetical protein(1)	NA(1)	204	204	204	46901	2																																																																																																																		GCF_023277745_03613
g085083_000006	g085083	NA	hypothetical protein	98	1	1	1	1	1	0	0	0	0	1	hypothetical protein(1)	NA(1)	789	789	789	46902	1																																																																																																																																																	NRRLB_24443_08296
g064072_000006	g064072	NA	hypothetical protein	98	1	1	1	1	1	0	0	0	0	1	hypothetical protein(1)	NA(1)	123	123	123	46902	2																																																																																																																																																	NRRLB_24443_08292
g069238_000006	g069238	NA	hypothetical protein	98	1	1	1	1	1	0	0	0	0	1	hypothetical protein(1)	NA(1)	177	177	177	46903	1																																																																																																																																																		NRRLB_24447_05855
g091700_000006	g091700	NA	hypothetical protein	98	1	1	1	1	1	0	0	0	0	1	hypothetical protein(1)	NA(1)	816	816	816	46903	2																																																																																																																																																		NRRLB_24447_05852
g080547_000006	g080547	NA	hypothetical protein	98	1	1	1	1	1	0	0	0	0	1	hypothetical protein(1)	NA(1)	687	687	687	46904	1																																																																																																																																																		NRRLB_24447_02744
g067768_000006	g067768	NA	hypothetical protein	98	1	1	1	1	1	0	0	0	0	1	hypothetical protein(1)	NA(1)	189	189	189	46904	2																																																																																																																																																		NRRLB_24447_02743
g083052_000006	g083052	NA	hypothetical protein	98	1	1	1	1	1	0	0	0	0	1	hypothetical protein(1)	NA(1)	471	471	471	46905	1																																																																																																																																																				NRRLB_24456_08319
g067453_000006	g067453	NA	hypothetical protein	98	1	1	1	1	1	0	0	0	0	1	hypothetical protein(1)	NA(1)	192	192	192	46905	2																																																																																																																																																				NRRLB_24456_08321
g070979_000006	g070979	NA	hypothetical protein	98	1	1	1	1	1	0	0	0	0	1	hypothetical protein(1)	NA(1)	447	447	447	46906	1					ATCC700248_05789
g069580_000006	g069580	NA	hypothetical protein	98	1	1	1	1	1	0	0	0	0	1	hypothetical protein(1)	NA(1)	366	366	366	46906	2					ATCC700248_05790
g050200_000006	g050200	mmcR	Mitomycin biosynthesis 6-O-methyltransferase	98	1	1	1	1	1	0	0	0	0	1	Mitomycin biosynthesis 6-O-methyltransferase(1)	mmcR(1)	1038	1038	1038	46907	1																																																																													GCF_014489635_07747
g087908_000006	g087908	NA	hypothetical protein	98	1	1	1	1	1	0	0	0	0	1	hypothetical protein(1)	NA(1)	678	678	678	46907	2																																																																													GCF_014489635_07746
g084822_000006	g084822	NA	hypothetical protein	98	1	1	1	1	1	0	0	0	0	1	hypothetical protein(1)	NA(1)	846	846	846	46908	1																																																																				GCF_009796285_01461
g069427_000006	g069427	NA	hypothetical protein	98	1	1	1	1	1	0	0	0	0	1	hypothetical protein(1)	NA(1)	603	603	603	46908	2																																																																				GCF_009796285_01460
g077243_000006	g077243	NA	hypothetical protein	98	1	1	1	1	1	0	0	0	0	1	hypothetical protein(1)	NA(1)	327	327	327	46909	1																																																	GCF_006716135_01055
g086947_000006	g086947	NA	hypothetical protein	98	1	1	1	1	1	0	0	0	0	1	hypothetical protein(1)	NA(1)	702	702	702	46909	2																																																	GCF_006716135_01054
g053381_000006	g053381	NA	hypothetical protein	98	1	1	1	1	1	0	0	0	0	1	hypothetical protein(1)	NA(1)	1545	1545	1545	46910	1																																																																									GCF_013394065_00204
g053259_000006	g053259	ydhC	Inner membrane transport protein YdhC	98	1	1	1	1	1	0	0	0	0	1	Inner membrane transport protein YdhC(1)	ydhC(1)	1278	1278	1278	46910	2																																																																									GCF_013394065_00203
g083991_000006	g083991	NA	hypothetical protein	98	1	1	1	1	1	0	0	0	0	1	hypothetical protein(1)	NA(1)	414	414	414	46911	1																																																																																																	GCF_017639205_01345
g083718_000006	g083718	NA	hypothetical protein	98	1	1	1	1	1	0	0	0	0	1	hypothetical protein(1)	NA(1)	381	381	381	46911	2																																																																																																	GCF_017639205_01343
g046750_000006	g046750	NA	hypothetical protein	98	1	1	1	1	1	0	0	0	0	1	hypothetical protein(1)	NA(1)	1851	1851	1851	46912	1																													GCF_003054555_04134
g002127_3_000253	g002127_3	dhaK	PEP-dependent dihydroxyacetone kinase%2C dihydroxyacetone-binding subunit DhaK	98	1	1	1	1	1	0	0	0	0	1	PEP-dependent dihydroxyacetone kinase%2C dihydroxyacetone-binding subunit DhaK(1)	dhaK(1)	993	993	993	46912	2																													GCF_003054555_04133
g071214_000006	g071214	NA	hypothetical protein	98	1	1	1	1	1	0	0	0	0	1	hypothetical protein(1)	NA(1)	717	717	717	46913	1																													GCF_003054555_06952
g068201_000006	g068201	NA	hypothetical protein	98	1	1	1	1	1	0	0	0	0	1	hypothetical protein(1)	NA(1)	183	183	183	46913	2																													GCF_003054555_06951
g080425_000006	g080425	NA	hypothetical protein	98	1	1	1	1	1	0	0	0	0	1	hypothetical protein(1)	NA(1)	237	237	237	46914	1																																																																																																																																																					NRRLB_24457_04876
g065623_000006	g065623	NA	hypothetical protein	98	1	1	1	1	1	0	0	0	0	1	hypothetical protein(1)	NA(1)	348	348	348	46914	2																																																																																																																																																					NRRLB_24457_04877
g089990_000006	g089990	NA	hypothetical protein	98	1	1	1	1	1	0	0	0	0	1	hypothetical protein(1)	NA(1)	765	765	765	46915	1																																																																																																																									GCF_025908395_09453
g075582_000006	g075582	NA	hypothetical protein	98	1	1	1	1	1	0	0	0	0	1	hypothetical protein(1)	NA(1)	204	204	204	46915	2																																																																																																																									GCF_025908395_09454
g046682_000006	g046682	bglK	Beta-glucoside kinase	98	1	1	1	1	1	0	0	0	0	1	Beta-glucoside kinase(1)	bglK(1)	945	945	945	46916	1																																																																																															GCF_017352335_06248
g055713_000006	g055713	NA	hypothetical protein	98	1	1	1	1	1	0	0	0	0	1	hypothetical protein(1)	NA(1)	234	234	234	46916	2																																																																																															GCF_017352335_06247
g083760_000006	g083760	NA	hypothetical protein	98	1	1	1	1	1	0	0	0	0	1	hypothetical protein(1)	NA(1)	381	381	381	46917	1																																																																																																																															GCF_027947595_06295
g069562_000006	g069562	NA	hypothetical protein	98	1	1	1	1	1	0	0	0	0	1	hypothetical protein(1)	NA(1)	369	369	369	46917	2																																																																																																																															GCF_027947595_06296
g050209_000006	g050209	NA	hypothetical protein	98	1	1	1	1	1	0	0	0	0	1	hypothetical protein(1)	NA(1)	1038	1038	1038	46918	1																																																																																												GCF_016804005_04211
g092035_000006	g092035	NA	hypothetical protein	98	1	1	1	1	1	0	0	0	0	1	hypothetical protein(1)	NA(1)	777	777	777	46918	2																																																																																												GCF_016804005_04212
g068139_000006	g068139	NA	hypothetical protein	98	1	1	1	1	1	0	0	0	0	1	hypothetical protein(1)	NA(1)	186	186	186	46919	1																																																																																																																																																									WI04_05B_02693
g077337_000006	g077337	NA	hypothetical protein	98	1	1	1	1	1	0	0	0	0	1	hypothetical protein(1)	NA(1)	327	327	327	46919	2																																																																																																																																																									WI04_05B_02688
g082801_000006	g082801	NA	hypothetical protein	98	1	1	1	1	1	0	0	0	0	1	hypothetical protein(1)	NA(1)	648	648	648	46920	1																																																																																																													GCF_021441825_07806
g048336_000006	g048336	NA	hypothetical protein	98	1	1	1	1	1	0	0	0	0	1	hypothetical protein(1)	NA(1)	1476	1476	1476	46920	2																																																																																																													GCF_021441825_07810
g056609_000006	g056609	NA	hypothetical protein	98	1	1	1	1	1	0	0	0	0	1	hypothetical protein(1)	NA(1)	225	225	225	46921	1																																																																																																												GCF_021216675_02813
g016306_2_000038	g016306_2	NA	hypothetical protein	98	1	1	1	1	1	0	0	0	0	1	hypothetical protein(1)	NA(1)	537	537	537	46921	2																																																																																																												GCF_021216675_02815
g090841_000006	g090841	NA	hypothetical protein	98	1	1	1	1	1	0	0	0	0	1	hypothetical protein(1)	NA(1)	750	750	750	46922	1																																																																																														GCF_016917755_07774
g088401_000006	g088401	NA	hypothetical protein	98	1	1	1	1	1	0	0	0	0	1	hypothetical protein(1)	NA(1)	675	675	675	46922	2																																																																																														GCF_016917755_07775
g049281_000006	g049281	NA	hypothetical protein	98	1	1	1	1	1	0	0	0	0	1	hypothetical protein(1)	NA(1)	2403	2403	2403	46923	1																																																																																																GCF_017526105_00416
g043724_000006	g043724	NA	hypothetical protein	98	1	1	1	1	1	0	0	0	0	1	hypothetical protein(1)	NA(1)	2307	2307	2307	46923	2																																																																																																GCF_017526105_00417
g072167_000006	g072167	NA	hypothetical protein	98	1	1	1	1	1	0	0	0	0	1	hypothetical protein(1)	NA(1)	288	288	288	46924	1																																																																																																																											GCF_026427415_01148
g054138_000006	g054138	purR	HTH-type transcriptional repressor PurR	98	1	1	1	1	1	0	0	0	0	1	HTH-type transcriptional repressor PurR(1)	purR(1)	1101	1101	1101	46924	2																																																																																																																											GCF_026427415_01147
g077767_000006	g077767	NA	hypothetical protein	98	1	1	1	1	1	0	0	0	0	1	hypothetical protein(1)	NA(1)	483	483	483	46925	1																																																																																																																																														NRRLB_12384_05710
g046204_000006	g046204	NA	hypothetical protein	98	1	1	1	1	1	0	0	0	0	1	hypothetical protein(1)	NA(1)	2619	2619	2619	46925	2																																																																																																																																														NRRLB_12384_05709
g086857_000006	g086857	NA	hypothetical protein	98	1	1	1	1	1	0	0	0	0	1	hypothetical protein(1)	NA(1)	705	705	705	46926	1																																																											GCF_008704715_03858
g047222_000006	g047222	NA	hypothetical protein	98	1	1	1	1	1	0	0	0	0	1	hypothetical protein(1)	NA(1)	1392	1392	1392	46926	2																																																											GCF_008704715_03856
g057884_000006	g057884	NA	hypothetical protein	98	1	1	1	1	1	0	0	0	0	1	hypothetical protein(1)	NA(1)	357	357	357	46927	1										GCF_000331185_03280
g076174_000006	g076174	NA	hypothetical protein	98	1	1	1	1	1	0	0	0	0	1	hypothetical protein(1)	NA(1)	519	519	519	46927	2										GCF_000331185_03279
g045236_000006	g045236	mycG	Mycinamicin IV hydroxylase/epoxidase	98	1	1	1	1	1	0	0	0	0	1	Mycinamicin IV hydroxylase/epoxidase(1)	mycG(1)	1215	1215	1215	46928	1																																																		GCF_007856155_05894
g055126_000006	g055126	mycG	Mycinamicin IV hydroxylase/epoxidase	98	1	1	1	1	1	0	0	0	0	1	Mycinamicin IV hydroxylase/epoxidase(1)	mycG(1)	1245	1245	1245	46928	2																																																		GCF_007856155_05895
g063706_000006	g063706	NA	hypothetical protein	98	1	1	1	1	1	0	0	0	0	1	hypothetical protein(1)	NA(1)	126	126	126	46929	1																																																																																																									GCF_020616555_07500
g082920_000006	g082920	NA	hypothetical protein	98	1	1	1	1	1	0	0	0	0	1	hypothetical protein(1)	NA(1)	474	474	474	46929	2																																																																																																									GCF_020616555_07501
g055467_000006	g055467	NA	hypothetical protein	98	1	1	1	1	1	0	0	0	0	1	hypothetical protein(1)	NA(1)	3726	3726	3726	46930	1																																																																																																																																																	NRRLB_24443_01541
g083773_000006	g083773	NA	hypothetical protein	98	1	1	1	1	1	0	0	0	0	1	hypothetical protein(1)	NA(1)	381	381	381	46930	2																																																																																																																																																	NRRLB_24443_01540
g066735_000006	g066735	NA	hypothetical protein	98	1	1	1	1	1	0	0	0	0	1	hypothetical protein(1)	NA(1)	198	198	198	46931	1																																																																																																																																	GCF_029011865_01000
g081337_000006	g081337	NA	hypothetical protein	98	1	1	1	1	1	0	0	0	0	1	hypothetical protein(1)	NA(1)	261	261	261	46931	2																																																																																																																																	GCF_029011865_00998
g091501_000006	g091501	NA	hypothetical protein	98	1	1	1	1	1	0	0	0	0	1	hypothetical protein(1)	NA(1)	747	747	747	46932	1																																																																																																																																		GCF_030291795_05689
g052462_000006	g052462	NA	hypothetical protein	98	1	1	1	1	1	0	0	0	0	1	hypothetical protein(1)	NA(1)	882	882	882	46932	2																																																																																																																																		GCF_030291795_05690
g078083_000006	g078083	NA	hypothetical protein	98	1	1	1	1	1	0	0	0	0	1	hypothetical protein(1)	NA(1)	318	318	318	46933	1																																																																																																																																																					NRRLB_24457_09168
g067780_000006	g067780	NA	hypothetical protein	98	1	1	1	1	1	0	0	0	0	1	hypothetical protein(1)	NA(1)	189	189	189	46933	2																																																																																																																																																					NRRLB_24457_09167
g045464_000006	g045464	ptlI	Pentalenene oxygenase	98	1	1	1	1	1	0	0	0	0	1	Pentalenene oxygenase(1)	ptlI(1)	1305	1305	1305	46934	1																																																																																							GCF_015767775_05706
g054120_000006	g054120	tpc1	Avermitilol synthase	98	1	1	1	1	1	0	0	0	0	1	Avermitilol synthase(1)	tpc1(1)	1101	1101	1101	46934	2																																																																																							GCF_015767775_05707
g015800_2_000033	g015800_2	NA	hypothetical protein	98	1	1	1	1	1	0	0	0	0	1	hypothetical protein(1)	NA(1)	1245	1245	1245	46935	1																																										GCF_003675325_00067
g065413_000006	g065413	NA	hypothetical protein	98	1	1	1	1	1	0	0	0	0	1	hypothetical protein(1)	NA(1)	435	435	435	46935	2																																										GCF_003675325_00066
g044961_000006	g044961	NA	hypothetical protein	98	1	1	1	1	1	0	0	0	0	1	hypothetical protein(1)	NA(1)	1194	1194	1194	46936	1								GCF_000220705_00670
g046539_000006	g046539	NA	hypothetical protein	98	1	1	1	1	1	0	0	0	0	1	hypothetical protein(1)	NA(1)	1413	1413	1413	46936	2								GCF_000220705_00671
g074149_000006	g074149	NA	hypothetical protein	98	1	1	1	1	1	0	0	0	0	1	hypothetical protein(1)	NA(1)	216	216	216	46937	1																																																																				GCF_009796285_02360
g091315_000006	g091315	NA	hypothetical protein	98	1	1	1	1	1	0	0	0	0	1	hypothetical protein(1)	NA(1)	792	792	792	46937	2																																																																				GCF_009796285_02359
g081705_000006	g081705	NA	hypothetical protein	98	1	1	1	1	1	0	0	0	0	1	hypothetical protein(1)	NA(1)	255	255	255	46938	1																																																																GCF_009184865_04443
g058541_000006	g058541	NA	hypothetical protein	98	1	1	1	1	1	0	0	0	0	1	hypothetical protein(1)	NA(1)	174	174	174	46938	2																																																																GCF_009184865_04444
g006621_3_000125	g006621_3	NA	hypothetical protein	98	1	1	1	1	1	0	0	0	0	1	hypothetical protein(1)	NA(1)	366	366	366	46939	1																																																																																																																																																	NRRLB_24443_08923
g047964_000006	g047964	NA	hypothetical protein	98	1	1	1	1	1	0	0	0	0	1	hypothetical protein(1)	NA(1)	930	930	930	46939	2																																																																																																																																																	NRRLB_24443_08921
g071273_000006	g071273	NA	hypothetical protein	98	1	1	1	1	1	0	0	0	0	1	hypothetical protein(1)	NA(1)	303	303	303	46940	1																																																																																																																									GCF_025908395_00037
g072928_000006	g072928	NA	hypothetical protein	98	1	1	1	1	1	0	0	0	0	1	hypothetical protein(1)	NA(1)	486	486	486	46940	2																																																																																																																									GCF_025908395_00035
g089948_000006	g089948	NA	hypothetical protein	98	1	1	1	1	1	0	0	0	0	1	hypothetical protein(1)	NA(1)	696	696	696	46941	1																																																																																										GCF_016598615_09398
g052661_000006	g052661	sasA	Adaptive-response sensory-kinase SasA	98	1	1	1	1	1	0	0	0	0	1	Adaptive-response sensory-kinase SasA(1)	sasA(1)	1161	1161	1161	46941	2																																																																																										GCF_016598615_09400
g054289_000006	g054289	NA	hypothetical protein	98	1	1	1	1	1	0	0	0	0	1	hypothetical protein(1)	NA(1)	939	939	939	46942	1																																																																																	GCF_014701115_07202
g064216_000006	g064216	snoaB	Deoxynogalonate monooxygenase	98	1	1	1	1	1	0	0	0	0	1	Deoxynogalonate monooxygenase(1)	snoaB(1)	285	285	285	46942	2																																																																																	GCF_014701115_07200
g052912_000006	g052912	NA	hypothetical protein	98	1	1	1	1	1	0	0	0	0	1	hypothetical protein(1)	NA(1)	1293	1293	1293	46943	1																																																																																																																																																				NRRLB_24456_08345
g050393_000006	g050393	NA	hypothetical protein	98	1	1	1	1	1	0	0	0	0	1	hypothetical protein(1)	NA(1)	1023	1023	1023	46943	2																																																																																																																																																				NRRLB_24456_08344
g044171_000006	g044171	NA	hypothetical protein	98	1	1	1	1	1	0	0	0	0	1	hypothetical protein(1)	NA(1)	1734	1734	1734	46944	1																																											GCF_003932715_03611
g045946_000006	g045946	NA	hypothetical protein	98	1	1	1	1	1	0	0	0	0	1	hypothetical protein(1)	NA(1)	1074	1074	1074	46944	2																																											GCF_003932715_03612
g049258_000006	g049258	NA	hypothetical protein	98	1	1	1	1	1	0	0	0	0	1	hypothetical protein(1)	NA(1)	2418	2418	2418	46945	1		ATCC49003_08425
g077039_000006	g077039	NA	hypothetical protein	98	1	1	1	1	1	0	0	0	0	1	hypothetical protein(1)	NA(1)	330	330	330	46945	2		ATCC49003_08424
g052118_000006	g052118	walK	Sensor protein kinase WalK	98	1	1	1	1	1	0	0	0	0	1	Sensor protein kinase WalK(1)	walK(1)	1029	1029	1029	46946	1																																																																																										GCF_016598615_02126
g087714_000006	g087714	lnrK	Transcriptional regulatory protein LnrK	98	1	1	1	1	1	0	0	0	0	1	Transcriptional regulatory protein LnrK(1)	lnrK(1)	630	630	630	46946	2																																																																																										GCF_016598615_02127
g078660_000006	g078660	NA	hypothetical protein	98	1	1	1	1	1	0	0	0	0	1	hypothetical protein(1)	NA(1)	306	306	306	46947	1																										GCF_002128305_02875
g050510_000006	g050510	NA	hypothetical protein	98	1	1	1	1	1	0	0	0	0	1	hypothetical protein(1)	NA(1)	1479	1479	1479	46947	2																										GCF_002128305_02876
g060987_000006	g060987	NA	hypothetical protein	98	1	1	1	1	1	0	0	0	0	1	hypothetical protein(1)	NA(1)	153	153	153	46948	1																																																																																																																						GCF_024666385_03857
g066710_000006	g066710	NA	hypothetical protein	98	1	1	1	1	1	0	0	0	0	1	hypothetical protein(1)	NA(1)	198	198	198	46948	2																																																																																																																						GCF_024666385_03855
g058266_000006	g058266	NA	hypothetical protein	98	1	1	1	1	1	0	0	0	0	1	hypothetical protein(1)	NA(1)	351	351	351	46949	1																																																																																				GCF_015244315_03582
g048851_000006	g048851	NA	hypothetical protein	98	1	1	1	1	1	0	0	0	0	1	hypothetical protein(1)	NA(1)	3618	3618	3618	46949	2																																																																																				GCF_015244315_03581
g047891_000006	g047891	NA	hypothetical protein	98	1	1	1	1	1	0	0	0	0	1	hypothetical protein(1)	NA(1)	1395	1395	1395	46950	1																																																																																																																		GCF_023277745_07792
g073114_000006	g073114	NA	hypothetical protein	98	1	1	1	1	1	0	0	0	0	1	hypothetical protein(1)	NA(1)	429	429	429	46950	2																																																																																																																		GCF_023277745_07793
g076621_000006	g076621	NA	hypothetical protein	98	1	1	1	1	1	0	0	0	0	1	hypothetical protein(1)	NA(1)	756	756	756	46951	1																	GCF_001278075_01206
g054219_000006	g054219	NA	hypothetical protein	98	1	1	1	1	1	0	0	0	0	1	hypothetical protein(1)	NA(1)	1440	1440	1440	46951	2																	GCF_001278075_01205
g023007_2_000021	g023007_2	macA	Macrolide export protein MacA	98	1	1	1	1	1	0	0	0	0	1	Macrolide export protein MacA(1)	macA(1)	1350	1350	1350	46952	1																																								GCF_003627815_06697
g078143_000006	g078143	NA	hypothetical protein	98	1	1	1	1	1	0	0	0	0	1	hypothetical protein(1)	NA(1)	315	315	315	46952	2																																								GCF_003627815_06696
g067218_000006	g067218	NA	hypothetical protein	98	1	1	1	1	1	0	0	0	0	1	hypothetical protein(1)	NA(1)	192	192	192	46953	1																																								GCF_003627815_06965
g075736_000006	g075736	NA	hypothetical protein	98	1	1	1	1	1	0	0	0	0	1	hypothetical protein(1)	NA(1)	201	201	201	46953	2																																								GCF_003627815_06964
g070547_000006	g070547	NA	hypothetical protein	98	1	1	1	1	1	0	0	0	0	1	hypothetical protein(1)	NA(1)	393	393	393	46954	1																																											GCF_003932715_00039
g054475_000006	g054475	NA	hypothetical protein	98	1	1	1	1	1	0	0	0	0	1	hypothetical protein(1)	NA(1)	981	981	981	46954	2																																											GCF_003932715_00043
g082876_000006	g082876	NA	hypothetical protein	98	1	1	1	1	1	0	0	0	0	1	hypothetical protein(1)	NA(1)	474	474	474	46955	1																																																											GCF_008704715_01151
g066147_000006	g066147	NA	hypothetical protein	98	1	1	1	1	1	0	0	0	0	1	hypothetical protein(1)	NA(1)	336	336	336	46955	2																																																											GCF_008704715_01152
g063404_000006	g063404	NA	hypothetical protein	98	1	1	1	1	1	0	0	0	0	1	hypothetical protein(1)	NA(1)	129	129	129	46956	1																																																																																																	GCF_017639205_01480
g082029_000006	g082029	NA	hypothetical protein	98	1	1	1	1	1	0	0	0	0	1	hypothetical protein(1)	NA(1)	552	552	552	46956	2																																																																																																	GCF_017639205_01481
g085295_000006	g085295	NA	hypothetical protein	98	1	1	1	1	1	0	0	0	0	1	hypothetical protein(1)	NA(1)	810	810	810	46957	1																																																																					GCF_011694815_01620
g076560_000006	g076560	NA	hypothetical protein	98	1	1	1	1	1	0	0	0	0	1	hypothetical protein(1)	NA(1)	759	759	759	46957	2																																																																					GCF_011694815_01621
g057779_000006	g057779	NA	hypothetical protein	98	1	1	1	1	1	0	0	0	0	1	hypothetical protein(1)	NA(1)	372	372	372	46958	1																																																																																																										GCF_020783455_00171
g071770_000006	g071770	NA	hypothetical protein	98	1	1	1	1	1	0	0	0	0	1	hypothetical protein(1)	NA(1)	294	294	294	46958	2																																																																																																										GCF_020783455_00170
g052980_000006	g052980	NA	hypothetical protein	98	1	1	1	1	1	0	0	0	0	1	hypothetical protein(1)	NA(1)	1182	1182	1182	46959	1																																																																																																																																								GCF_033109485_03768
g072245_000006	g072245	NA	hypothetical protein	98	1	1	1	1	1	0	0	0	0	1	hypothetical protein(1)	NA(1)	498	498	498	46959	2																																																																																																																																								GCF_033109485_03767
g077924_000006	g077924	NA	hypothetical protein	98	1	1	1	1	1	0	0	0	0	1	hypothetical protein(1)	NA(1)	477	477	477	46960	1																																																																GCF_009184865_03091
g077818_000006	g077818	NA	hypothetical protein	98	1	1	1	1	1	0	0	0	0	1	hypothetical protein(1)	NA(1)	480	480	480	46960	2																																																																GCF_009184865_03092
g082696_000006	g082696	NA	hypothetical protein	98	1	1	1	1	1	0	0	0	0	1	hypothetical protein(1)	NA(1)	831	831	831	46961	1																																																																																																																							GCF_024752535_05526
g052680_000006	g052680	NA	hypothetical protein	98	1	1	1	1	1	0	0	0	0	1	hypothetical protein(1)	NA(1)	1998	1998	1998	46961	2																																																																																																																							GCF_024752535_05525
g063730_000006	g063730	NA	hypothetical protein	98	1	1	1	1	1	0	0	0	0	1	hypothetical protein(1)	NA(1)	126	126	126	46962	1																																																																																																																							GCF_024752535_06335
g085337_000006	g085337	ydjP	AB hydrolase superfamily protein YdjP	98	1	1	1	1	1	0	0	0	0	1	AB hydrolase superfamily protein YdjP(1)	ydjP(1)	810	810	810	46962	2																																																																																																																							GCF_024752535_06334
g088662_000006	g088662	NA	hypothetical protein	98	1	1	1	1	1	0	0	0	0	1	hypothetical protein(1)	NA(1)	654	654	654	46963	1																																																																																												GCF_016804005_03982
g053998_000006	g053998	NA	hypothetical protein	98	1	1	1	1	1	0	0	0	0	1	hypothetical protein(1)	NA(1)	1437	1437	1437	46963	2																																																																																												GCF_016804005_03981
g047833_000006	g047833	NA	hypothetical protein	98	1	1	1	1	1	0	0	0	0	1	hypothetical protein(1)	NA(1)	1128	1128	1128	46964	1																																																																																																																GCF_022647665_02532
g070938_000006	g070938	NA	hypothetical protein	98	1	1	1	1	1	0	0	0	0	1	hypothetical protein(1)	NA(1)	450	450	450	46964	2																																																																																																																GCF_022647665_02533
g044119_000006	g044119	cbiA	Cobyrinate a%2Cc-diamide synthase	98	1	1	1	1	1	0	0	0	0	1	Cobyrinate a%2Cc-diamide synthase(1)	cbiA(1)	1431	1431	1431	46965	1										GCF_000331185_07849
g044161_000006	g044161	amiF	Formamidase	98	1	1	1	1	1	0	0	0	0	1	Formamidase(1)	amiF(1)	1737	1737	1737	46965	2										GCF_000331185_07850
g077218_000006	g077218	NA	hypothetical protein	98	1	1	1	1	1	0	0	0	0	1	hypothetical protein(1)	NA(1)	327	327	327	46966	1																												GCF_002946835_06576
g080937_000006	g080937	NA	hypothetical protein	98	1	1	1	1	1	0	0	0	0	1	hypothetical protein(1)	NA(1)	264	264	264	46966	2																												GCF_002946835_06577
g049834_000006	g049834	nrtA	Nitrate/nitrite binding protein NrtA	98	1	1	1	1	1	0	0	0	0	1	Nitrate/nitrite binding protein NrtA(1)	nrtA(1)	1233	1233	1233	46967	1																													GCF_003054555_06071
g043189_000006	g043189	nrtB	Nitrate import permease protein NrtB	98	1	1	1	1	1	0	0	0	0	1	Nitrate import permease protein NrtB(1)	nrtB(1)	897	897	897	46967	2																													GCF_003054555_06072
g090641_000006	g090641	iclR	Transcriptional repressor IclR	98	1	1	1	1	1	0	0	0	0	1	Transcriptional repressor IclR(1)	iclR(1)	768	768	768	46968	1																																																																																								GCF_015910445_05984
g045808_000006	g045808	citE	Citrate lyase subunit beta	98	1	1	1	1	1	0	0	0	0	1	Citrate lyase subunit beta(1)	citE(1)	915	915	915	46968	2																																																																																								GCF_015910445_05985
g062699_000006	g062699	NA	hypothetical protein	98	1	1	1	1	1	0	0	0	0	1	hypothetical protein(1)	NA(1)	135	135	135	46969	1																													GCF_003054555_00778
g076186_000006	g076186	NA	hypothetical protein	98	1	1	1	1	1	0	0	0	0	1	hypothetical protein(1)	NA(1)	519	519	519	46969	2																													GCF_003054555_00776
g090231_000006	g090231	NA	hypothetical protein	98	1	1	1	1	1	0	0	0	0	1	hypothetical protein(1)	NA(1)	822	822	822	46970	1																																																																																		GCF_015160855_03581
g047979_000006	g047979	NA	hypothetical protein	98	1	1	1	1	1	0	0	0	0	1	hypothetical protein(1)	NA(1)	1227	1227	1227	46970	2																																																																																		GCF_015160855_03580
g082388_000006	g082388	NA	hypothetical protein	98	1	1	1	1	1	0	0	0	0	1	hypothetical protein(1)	NA(1)	537	537	537	46971	1																																																					GCF_008704445_06146
g051179_000006	g051179	NA	hypothetical protein	98	1	1	1	1	1	0	0	0	0	1	hypothetical protein(1)	NA(1)	1416	1416	1416	46971	2																																																					GCF_008704445_06147
g051043_000006	g051043	NA	hypothetical protein	98	1	1	1	1	1	0	0	0	0	1	hypothetical protein(1)	NA(1)	2217	2217	2217	46972	1																																																																																																																									GCF_025908395_07061
g071609_000006	g071609	NA	hypothetical protein	98	1	1	1	1	1	0	0	0	0	1	hypothetical protein(1)	NA(1)	297	297	297	46972	2																																																																																																																									GCF_025908395_07060
g049473_000006	g049473	NA	hypothetical protein	98	1	1	1	1	1	0	0	0	0	1	hypothetical protein(1)	NA(1)	2979	2979	2979	46973	1																																																																																																	GCF_017639205_01920
g084420_000006	g084420	NA	hypothetical protein	98	1	1	1	1	1	0	0	0	0	1	hypothetical protein(1)	NA(1)	420	420	420	46973	2																																																																																																	GCF_017639205_01921
g043469_000006	g043469	NA	hypothetical protein	98	1	1	1	1	1	0	0	0	0	1	hypothetical protein(1)	NA(1)	969	969	969	46974	1																																																																																					GCF_015689475_00050
g050823_000006	g050823	NA	hypothetical protein	98	1	1	1	1	1	0	0	0	0	1	hypothetical protein(1)	NA(1)	948	948	948	46974	2																																																																																					GCF_015689475_00048
g080138_000006	g080138	NA	hypothetical protein	98	1	1	1	1	1	0	0	0	0	1	hypothetical protein(1)	NA(1)	240	240	240	46975	1																																																																																																																																												NE06_02D_09380
g044449_000006	g044449	NA	hypothetical protein	98	1	1	1	1	1	0	0	0	0	1	hypothetical protein(1)	NA(1)	1206	1206	1206	46975	2																																																																																																																																												NE06_02D_09379
g080133_000006	g080133	NA	hypothetical protein	98	1	1	1	1	1	0	0	0	0	1	hypothetical protein(1)	NA(1)	240	240	240	46976	1																																																																																																																																							GCF_031593255_03519
g075615_000006	g075615	NA	hypothetical protein	98	1	1	1	1	1	0	0	0	0	1	hypothetical protein(1)	NA(1)	204	204	204	46976	2																																																																																																																																							GCF_031593255_03520
g089657_000006	g089657	NA	hypothetical protein	98	1	1	1	1	1	0	0	0	0	1	hypothetical protein(1)	NA(1)	621	621	621	46977	1																																																																																																				GCF_018255875_00144
g055523_000006	g055523	ybbH	putative HTH-type transcriptional regulator YbbH	98	1	1	1	1	1	0	0	0	0	1	putative HTH-type transcriptional regulator YbbH(1)	ybbH(1)	879	879	879	46977	2																																																																																																				GCF_018255875_00145
g090455_000006	g090455	NA	hypothetical protein	98	1	1	1	1	1	0	0	0	0	1	hypothetical protein(1)	NA(1)	840	840	840	46978	1																																																																													GCF_014489635_04717
g069524_000006	g069524	NA	hypothetical protein	98	1	1	1	1	1	0	0	0	0	1	hypothetical protein(1)	NA(1)	369	369	369	46978	2																																																																													GCF_014489635_04718
g091446_000006	g091446	NA	hypothetical protein	98	1	1	1	1	1	0	0	0	0	1	hypothetical protein(1)	NA(1)	789	789	789	46979	1																																																																																							GCF_015767775_05377
g053871_000006	g053871	efe	2-oxoglutarate-dependent ethylene/succinate-forming enzyme	98	1	1	1	1	1	0	0	0	0	1	2-oxoglutarate-dependent ethylene/succinate-forming enzyme(1)	efe(1)	1125	1125	1125	46979	2																																																																																							GCF_015767775_05378
g074403_000006	g074403	NA	hypothetical protein	98	1	1	1	1	1	0	0	0	0	1	hypothetical protein(1)	NA(1)	213	213	213	46980	1																						GCF_001886595_05950
g049742_000006	g049742	NA	hypothetical protein	98	1	1	1	1	1	0	0	0	0	1	hypothetical protein(1)	NA(1)	957	957	957	46980	2																						GCF_001886595_05951
g072909_000006	g072909	NA	hypothetical protein	98	1	1	1	1	1	0	0	0	0	1	hypothetical protein(1)	NA(1)	486	486	486	46981	1																																																																																										GCF_016598615_06429
g063390_000006	g063390	NA	hypothetical protein	98	1	1	1	1	1	0	0	0	0	1	hypothetical protein(1)	NA(1)	129	129	129	46981	2																																																																																										GCF_016598615_06432
g069975_000006	g069975	NA	hypothetical protein	98	1	1	1	1	1	0	0	0	0	1	hypothetical protein(1)	NA(1)	360	360	360	46982	1																																																																																																															GCF_022385335_08007
g085740_000006	g085740	NA	hypothetical protein	98	1	1	1	1	1	0	0	0	0	1	hypothetical protein(1)	NA(1)	402	402	402	46982	2																																																																																																															GCF_022385335_08002
g052367_000006	g052367	NA	hypothetical protein	98	1	1	1	1	1	0	0	0	0	1	hypothetical protein(1)	NA(1)	1320	1320	1320	46983	1																																																																																								GCF_015910445_02209
g088242_000006	g088242	NA	hypothetical protein	98	1	1	1	1	1	0	0	0	0	1	hypothetical protein(1)	NA(1)	666	666	666	46983	2																																																																																								GCF_015910445_02210
g087807_000006	g087807	NA	hypothetical protein	98	1	1	1	1	1	0	0	0	0	1	hypothetical protein(1)	NA(1)	627	627	627	46984	1																																																																																																												GCF_021216675_03254
g053252_000006	g053252	NA	hypothetical protein	98	1	1	1	1	1	0	0	0	0	1	hypothetical protein(1)	NA(1)	1173	1173	1173	46984	2																																																																																																												GCF_021216675_03253
g016451_2_000028	g016451_2	NA	hypothetical protein	98	1	1	1	1	1	0	0	0	0	1	hypothetical protein(1)	NA(1)	750	750	750	46985	1																																																																																																																																																								NY05_11A_04713
g043579_000006	g043579	NA	hypothetical protein	98	1	1	1	1	1	0	0	0	0	1	hypothetical protein(1)	NA(1)	1320	1320	1320	46985	2																																																																																																																																																								NY05_11A_04712
g089821_000006	g089821	NA	hypothetical protein	98	1	1	1	1	1	0	0	0	0	1	hypothetical protein(1)	NA(1)	849	849	849	46986	1																																		GCF_003325375_06328
g066853_000006	g066853	NA	hypothetical protein	98	1	1	1	1	1	0	0	0	0	1	hypothetical protein(1)	NA(1)	195	195	195	46986	2																																		GCF_003325375_06329
g061416_000006	g061416	NA	hypothetical protein	98	1	1	1	1	1	0	0	0	0	1	hypothetical protein(1)	NA(1)	147	147	147	46987	1						GCF_000009765_00527
g008479_3_000094	g008479_3	NA	hypothetical protein	98	1	1	1	1	1	0	0	0	0	1	hypothetical protein(1)	NA(1)	258	258	258	46987	2						GCF_000009765_00528
g080972_000006	g080972	NA	hypothetical protein	98	1	1	1	1	1	0	0	0	0	1	hypothetical protein(1)	NA(1)	264	264	264	46988	1																																													GCF_003963535_08215
g085549_000006	g085549	NA	hypothetical protein	98	1	1	1	1	1	0	0	0	0	1	hypothetical protein(1)	NA(1)	405	405	405	46988	2																																													GCF_003963535_08216
g055596_000006	g055596	NA	hypothetical protein	98	1	1	1	1	1	0	0	0	0	1	hypothetical protein(1)	NA(1)	234	234	234	46989	1														GCF_000993785_01940
g085453_000006	g085453	NA	hypothetical protein	98	1	1	1	1	1	0	0	0	0	1	hypothetical protein(1)	NA(1)	825	825	825	46989	2														GCF_000993785_01939
g086965_000006	g086965	NA	hypothetical protein	98	1	1	1	1	1	0	0	0	0	1	hypothetical protein(1)	NA(1)	702	702	702	46990	1																																																																											GCF_014295035_00358
g066505_000006	g066505	NA	hypothetical protein	98	1	1	1	1	1	0	0	0	0	1	hypothetical protein(1)	NA(1)	510	510	510	46990	2																																																																											GCF_014295035_00357
g087485_000006	g087485	NA	hypothetical protein	98	1	1	1	1	1	0	0	0	0	1	hypothetical protein(1)	NA(1)	528	528	528	46991	1																																												GCF_003955715_09069
g073326_000006	g073326	NA	hypothetical protein	98	1	1	1	1	1	0	0	0	0	1	hypothetical protein(1)	NA(1)	423	423	423	46991	2																																												GCF_003955715_09068
g070465_000006	g070465	NA	hypothetical protein	98	1	1	1	1	1	0	0	0	0	1	hypothetical protein(1)	NA(1)	396	396	396	46992	1																																																																																															GCF_017352335_01151
g087419_000006	g087419	NA	hypothetical protein	98	1	1	1	1	1	0	0	0	0	1	hypothetical protein(1)	NA(1)	531	531	531	46992	2																																																																																															GCF_017352335_01152
g086292_000006	g086292	NA	hypothetical protein	98	1	1	1	1	1	0	0	0	0	1	hypothetical protein(1)	NA(1)	630	630	630	46993	1																																																						GCF_008704495_01193
g085829_000006	g085829	NA	hypothetical protein	98	1	1	1	1	1	0	0	0	0	1	hypothetical protein(1)	NA(1)	399	399	399	46993	2																																																						GCF_008704495_01196
g048377_000006	g048377	NA	hypothetical protein	98	1	1	1	1	1	0	0	0	0	1	hypothetical protein(1)	NA(1)	1014	1014	1014	46994	1																																																																			GCF_009739905_02046
g088233_000006	g088233	NA	hypothetical protein	98	1	1	1	1	1	0	0	0	0	1	hypothetical protein(1)	NA(1)	666	666	666	46994	2																																																																			GCF_009739905_02045
g088506_000006	g088506	NA	hypothetical protein	98	1	1	1	1	1	0	0	0	0	1	hypothetical protein(1)	NA(1)	669	669	669	46995	1																										GCF_002128305_02798
g076627_000006	g076627	NA	hypothetical protein	98	1	1	1	1	1	0	0	0	0	1	hypothetical protein(1)	NA(1)	756	756	756	46995	2																										GCF_002128305_02796
g073604_000006	g073604	NA	hypothetical protein	98	1	1	1	1	1	0	0	0	0	1	hypothetical protein(1)	NA(1)	459	459	459	46996	1																																																																																																													GCF_021441825_07598
g085169_000006	g085169	sigA2	RNA polymerase sigma factor SigA2	98	1	1	1	1	1	0	0	0	0	1	RNA polymerase sigma factor SigA2(1)	sigA2(1)	786	786	786	46996	2																																																																																																													GCF_021441825_07597
g065698_000006	g065698	NA	hypothetical protein	98	1	1	1	1	1	0	0	0	0	1	hypothetical protein(1)	NA(1)	345	345	345	46997	1																																																																																		GCF_015160855_04252
g078373_000006	g078373	NA	hypothetical protein	98	1	1	1	1	1	0	0	0	0	1	hypothetical protein(1)	NA(1)	312	312	312	46997	2																																																																																		GCF_015160855_04251
g056782_000006	g056782	NA	hypothetical protein	98	1	1	1	1	1	0	0	0	0	1	hypothetical protein(1)	NA(1)	222	222	222	46998	1																																																			GCF_008704395_05346
g060207_000006	g060207	NA	hypothetical protein	98	1	1	1	1	1	0	0	0	0	1	hypothetical protein(1)	NA(1)	159	159	159	46998	2																																																			GCF_008704395_05345
g071105_000006	g071105	NA	hypothetical protein	98	1	1	1	1	1	0	0	0	0	1	hypothetical protein(1)	NA(1)	720	720	720	46999	1						GCF_000009765_07329
g080672_000006	g080672	NA	hypothetical protein	98	1	1	1	1	1	0	0	0	0	1	hypothetical protein(1)	NA(1)	267	267	267	46999	2						GCF_000009765_07330
g062823_000006	g062823	NA	hypothetical protein	98	1	1	1	1	1	0	0	0	0	1	hypothetical protein(1)	NA(1)	135	135	135	47000	1																																																																																											GCF_016803985_03808
g063392_000006	g063392	NA	hypothetical protein	98	1	1	1	1	1	0	0	0	0	1	hypothetical protein(1)	NA(1)	129	129	129	47000	2																																																																																											GCF_016803985_03809
g044681_000006	g044681	clcA	H(+)/Cl(-) exchange transporter ClcA	98	1	1	1	1	1	0	0	0	0	1	H(+)/Cl(-) exchange transporter ClcA(1)	clcA(1)	1359	1359	1359	47001	1																																																																																																																		GCF_023277745_02333
g047233_000006	g047233	napA	Na(+)/H(+) antiporter	98	1	1	1	1	1	0	0	0	0	1	Na(+)/H(+) antiporter(1)	napA(1)	1392	1392	1392	47001	2																																																																																																																		GCF_023277745_02332
g043860_000006	g043860	hsrA	putative transport protein HsrA	98	1	1	1	1	1	0	0	0	0	1	putative transport protein HsrA(1)	hsrA(1)	1503	1503	1503	47002	1																																																						GCF_008704495_07531
g090917_000006	g090917	NA	hypothetical protein	98	1	1	1	1	1	0	0	0	0	1	hypothetical protein(1)	NA(1)	747	747	747	47002	2																																																						GCF_008704495_07532
g080268_000006	g080268	NA	hypothetical protein	98	1	1	1	1	1	0	0	0	0	1	hypothetical protein(1)	NA(1)	237	237	237	47003	1																																																												GCF_008704795_07522
g001610_2_000169	g001610_2	dnaA	Chromosomal replication initiator protein DnaA	98	1	1	1	1	1	0	0	0	0	1	Chromosomal replication initiator protein DnaA(1)	dnaA(1)	1797	1797	1797	47003	2																																																												GCF_008704795_07521
g045593_000006	g045593	dmdA	2%2C3-dimethylmalate dehydratase large subunit	98	1	1	1	1	1	0	0	0	0	1	2%2C3-dimethylmalate dehydratase large subunit(1)	dmdA(1)	1254	1254	1254	47004	1																		GCF_001542625_04861
g083224_000006	g083224	DmdB	2%2C3-dimethylmalate dehydratase small subunit	98	1	1	1	1	1	0	0	0	0	1	2%2C3-dimethylmalate dehydratase small subunit(1)	DmdB(1)	522	522	522	47004	2																		GCF_001542625_04862
g089126_000006	g089126	NA	hypothetical protein	98	1	1	1	1	1	0	0	0	0	1	hypothetical protein(1)	NA(1)	738	738	738	47005	1																																																																																																																																													NRRLB_12321_08936
g067098_000006	g067098	NA	hypothetical protein	98	1	1	1	1	1	0	0	0	0	1	hypothetical protein(1)	NA(1)	195	195	195	47005	2																																																																																																																																													NRRLB_12321_08935
g066826_000006	g066826	NA	hypothetical protein	98	1	1	1	1	1	0	0	0	0	1	hypothetical protein(1)	NA(1)	195	195	195	47006	1																				GCF_001660045_06797
g048406_000006	g048406	NA	hypothetical protein	98	1	1	1	1	1	0	0	0	0	1	hypothetical protein(1)	NA(1)	1011	1011	1011	47006	2																				GCF_001660045_06798
g068111_000006	g068111	NA	hypothetical protein	98	1	1	1	1	1	0	0	0	0	1	hypothetical protein(1)	NA(1)	186	186	186	47007	1																																																																																																																																												NE06_02D_04877
g046459_000006	g046459	NA	hypothetical protein	98	1	1	1	1	1	0	0	0	0	1	hypothetical protein(1)	NA(1)	1059	1059	1059	47007	2																																																																																																																																												NE06_02D_04876
g055974_000006	g055974	NA	hypothetical protein	98	1	1	1	1	1	0	0	0	0	1	hypothetical protein(1)	NA(1)	231	231	231	47008	1																																																																																						GCF_015710995_01143
g050697_000006	g050697	NA	hypothetical protein	98	1	1	1	1	1	0	0	0	0	1	hypothetical protein(1)	NA(1)	1311	1311	1311	47008	2																																																																																						GCF_015710995_01144
g090237_000006	g090237	NA	hypothetical protein	98	1	1	1	1	1	0	0	0	0	1	hypothetical protein(1)	NA(1)	822	822	822	47009	1																																																																																					GCF_015689475_05470
g089090_000006	g089090	NA	hypothetical protein	98	1	1	1	1	1	0	0	0	0	1	hypothetical protein(1)	NA(1)	738	738	738	47009	2																																																																																					GCF_015689475_05473
g079118_000006	g079118	NA	hypothetical protein	98	1	1	1	1	1	0	0	0	0	1	hypothetical protein(1)	NA(1)	249	249	249	47010	1										GCF_000331185_07538
g061427_000006	g061427	NA	hypothetical protein	98	1	1	1	1	1	0	0	0	0	1	hypothetical protein(1)	NA(1)	147	147	147	47010	2										GCF_000331185_07539
g086832_000006	g086832	NA	hypothetical protein	98	1	1	1	1	1	0	0	0	0	1	hypothetical protein(1)	NA(1)	612	612	612	47011	1																																										GCF_003675325_01201
g073342_000006	g073342	NA	putative protein	98	1	1	1	1	1	0	0	0	0	1	putative protein(1)	NA(1)	576	576	576	47011	2																																										GCF_003675325_01200
g087298_000006	g087298	NA	hypothetical protein	98	1	1	1	1	1	0	0	0	0	1	hypothetical protein(1)	NA(1)	534	534	534	47012	1																																																																			GCF_009739905_00733
g084519_000006	g084519	NA	hypothetical protein	98	1	1	1	1	1	0	0	0	0	1	hypothetical protein(1)	NA(1)	417	417	417	47012	2																																																																			GCF_009739905_00732
g088541_000006	g088541	NA	hypothetical protein	98	1	1	1	1	1	0	0	0	0	1	hypothetical protein(1)	NA(1)	861	861	861	47013	1																																																																																																																																																		NRRLB_24447_05869
g069387_000006	g069387	NA	hypothetical protein	98	1	1	1	1	1	0	0	0	0	1	hypothetical protein(1)	NA(1)	606	606	606	47013	2																																																																																																																																																		NRRLB_24447_05870
g043230_000006	g043230	NA	hypothetical protein	98	1	1	1	1	1	0	0	0	0	1	hypothetical protein(1)	NA(1)	1287	1287	1287	47014	1																																																																																																											GCF_021028635_02667
g078755_000006	g078755	NA	hypothetical protein	98	1	1	1	1	1	0	0	0	0	1	hypothetical protein(1)	NA(1)	306	306	306	47014	2																																																																																																											GCF_021028635_02668
g069609_000006	g069609	NA	hypothetical protein	98	1	1	1	1	1	0	0	0	0	1	hypothetical protein(1)	NA(1)	366	366	366	47015	1																													GCF_003054555_06432
g078840_000006	g078840	NA	hypothetical protein	98	1	1	1	1	1	0	0	0	0	1	hypothetical protein(1)	NA(1)	303	303	303	47015	2																													GCF_003054555_06433
g056598_000006	g056598	NA	hypothetical protein	98	1	1	1	1	1	0	0	0	0	1	hypothetical protein(1)	NA(1)	225	225	225	47016	1																																																																																																								GCF_020099395_05644
g078572_000006	g078572	grxC	Glutaredoxin 3	98	1	1	1	1	1	0	0	0	0	1	Glutaredoxin 3(1)	grxC(1)	309	309	309	47016	2																																																																																																								GCF_020099395_05638
g056482_000006	g056482	NA	hypothetical protein	98	1	1	1	1	1	0	0	0	0	1	hypothetical protein(1)	NA(1)	225	225	225	47017	1																																			GCF_003330865_07062
g059851_000006	g059851	NA	hypothetical protein	98	1	1	1	1	1	0	0	0	0	1	hypothetical protein(1)	NA(1)	162	162	162	47017	2																																			GCF_003330865_07061
g084888_000006	g084888	NA	hypothetical protein	98	1	1	1	1	1	0	0	0	0	1	hypothetical protein(1)	NA(1)	504	504	504	47018	1																																					GCF_003344965_01045
g055641_000006	g055641	NA	hypothetical protein	98	1	1	1	1	1	0	0	0	0	1	hypothetical protein(1)	NA(1)	234	234	234	47018	2																																					GCF_003344965_01046
g073136_000006	g073136	NA	hypothetical protein	98	1	1	1	1	1	0	0	0	0	1	hypothetical protein(1)	NA(1)	429	429	429	47019	1																																																																																																																																												NE06_02D_06633
g069226_000006	g069226	NA	hypothetical protein	98	1	1	1	1	1	0	0	0	0	1	hypothetical protein(1)	NA(1)	177	177	177	47019	2																																																																																																																																												NE06_02D_06628
g049211_000006	g049211	NA	hypothetical protein	98	1	1	1	1	1	0	0	0	0	1	hypothetical protein(1)	NA(1)	3042	3042	3042	47020	1												GCF_000802245_05466
g072030_000006	g072030	NA	hypothetical protein	98	1	1	1	1	1	0	0	0	0	1	hypothetical protein(1)	NA(1)	288	288	288	47020	2												GCF_000802245_05465
g077184_000006	g077184	NA	hypothetical protein	98	1	1	1	1	1	0	0	0	0	1	hypothetical protein(1)	NA(1)	330	330	330	47021	1																																																																																																																																																					NRRLB_24457_09209
g088131_000006	g088131	NA	hypothetical protein	98	1	1	1	1	1	0	0	0	0	1	hypothetical protein(1)	NA(1)	714	714	714	47021	2																																																																																																																																																					NRRLB_24457_09207
g087461_000006	g087461	nadD	Nicotinate-nucleotide adenylyltransferase	98	1	1	1	1	1	0	0	0	0	1	Nicotinate-nucleotide adenylyltransferase(1)	nadD(1)	531	531	531	47022	1																																																																																																																																																								NY05_11A_04647
g087618_000006	g087618	NA	hypothetical protein	98	1	1	1	1	1	0	0	0	0	1	hypothetical protein(1)	NA(1)	561	561	561	47022	2																																																																																																																																																								NY05_11A_04648
g050865_000006	g050865	NA	hypothetical protein	98	1	1	1	1	1	0	0	0	0	1	hypothetical protein(1)	NA(1)	2031	2031	2031	47023	1										GCF_000331185_07295
g049615_000006	g049615	NA	hypothetical protein	98	1	1	1	1	1	0	0	0	0	1	hypothetical protein(1)	NA(1)	1509	1509	1509	47023	2										GCF_000331185_07294
g044760_000006	g044760	NA	hypothetical protein	98	1	1	1	1	1	0	0	0	0	1	hypothetical protein(1)	NA(1)	2160	2160	2160	47024	1																																																																																																																												GCF_027270315_02532
g072731_000006	g072731	NA	hypothetical protein	98	1	1	1	1	1	0	0	0	0	1	hypothetical protein(1)	NA(1)	492	492	492	47024	2																																																																																																																												GCF_027270315_02533
g044495_000006	g044495	NA	hypothetical protein	98	1	1	1	1	1	0	0	0	0	1	hypothetical protein(1)	NA(1)	1041	1041	1041	47025	1												GCF_000802245_01791
g047650_000006	g047650	NA	hypothetical protein	98	1	1	1	1	1	0	0	0	0	1	hypothetical protein(1)	NA(1)	1518	1518	1518	47025	2												GCF_000802245_01792
g056760_000006	g056760	NA	hypothetical protein	98	1	1	1	1	1	0	0	0	0	1	hypothetical protein(1)	NA(1)	222	222	222	47026	1																																						GCF_003391135_06421
g074449_000006	g074449	NA	hypothetical protein	98	1	1	1	1	1	0	0	0	0	1	hypothetical protein(1)	NA(1)	213	213	213	47026	2																																						GCF_003391135_06422
g065911_000006	g065911	NA	hypothetical protein	98	1	1	1	1	1	0	0	0	0	1	hypothetical protein(1)	NA(1)	342	342	342	47027	1																																																																																																																																									ID03_3A_00908
g079073_000006	g079073	NA	hypothetical protein	98	1	1	1	1	1	0	0	0	0	1	hypothetical protein(1)	NA(1)	252	252	252	47027	2																																																																																																																																									ID03_3A_00905
g046893_000006	g046893	NA	hypothetical protein	98	1	1	1	1	1	0	0	0	0	1	hypothetical protein(1)	NA(1)	1887	1887	1887	47028	1																																																																																		GCF_015160855_04606
g047676_000006	g047676	NA	hypothetical protein	98	1	1	1	1	1	0	0	0	0	1	hypothetical protein(1)	NA(1)	1839	1839	1839	47028	2																																																																																		GCF_015160855_04605
g077294_000006	g077294	NA	hypothetical protein	98	1	1	1	1	1	0	0	0	0	1	hypothetical protein(1)	NA(1)	327	327	327	47029	1																																																																																																														GCF_022221585_08552
g079548_000006	g079548	NA	hypothetical protein	98	1	1	1	1	1	0	0	0	0	1	hypothetical protein(1)	NA(1)	246	246	246	47029	2																																																																																																														GCF_022221585_08553
g073656_000006	g073656	NA	hypothetical protein	98	1	1	1	1	1	0	0	0	0	1	hypothetical protein(1)	NA(1)	456	456	456	47030	1														GCF_000993785_03487
g088623_000006	g088623	NA	hypothetical protein	98	1	1	1	1	1	0	0	0	0	1	hypothetical protein(1)	NA(1)	654	654	654	47030	2														GCF_000993785_03486
g056893_000006	g056893	NA	hypothetical protein	98	1	1	1	1	1	0	0	0	0	1	hypothetical protein(1)	NA(1)	222	222	222	47031	1																																																																																																										GCF_020783455_03236
g076901_000006	g076901	NA	hypothetical protein	98	1	1	1	1	1	0	0	0	0	1	hypothetical protein(1)	NA(1)	441	441	441	47031	2																																																																																																										GCF_020783455_03237
g052562_000006	g052562	NA	hypothetical protein	98	1	1	1	1	1	0	0	0	0	1	hypothetical protein(1)	NA(1)	1221	1221	1221	47032	1																																	GCF_003261055_08329
g051779_000006	g051779	NA	hypothetical protein	98	1	1	1	1	1	0	0	0	0	1	hypothetical protein(1)	NA(1)	1380	1380	1380	47032	2																																	GCF_003261055_08330
g073040_000006	g073040	NA	hypothetical protein	98	1	1	1	1	1	0	0	0	0	1	hypothetical protein(1)	NA(1)	429	429	429	47033	1																																GCF_003122365_02879
g067862_000006	g067862	NA	hypothetical protein	98	1	1	1	1	1	0	0	0	0	1	hypothetical protein(1)	NA(1)	186	186	186	47033	2																																GCF_003122365_02880
g059377_000006	g059377	NA	hypothetical protein	98	1	1	1	1	1	0	0	0	0	1	hypothetical protein(1)	NA(1)	168	168	168	47034	1																																																																																																																												GCF_027270315_01310
g060362_000006	g060362	NA	hypothetical protein	98	1	1	1	1	1	0	0	0	0	1	hypothetical protein(1)	NA(1)	159	159	159	47034	2																																																																																																																												GCF_027270315_01309
g088447_000006	g088447	NA	hypothetical protein	98	1	1	1	1	1	0	0	0	0	1	hypothetical protein(1)	NA(1)	672	672	672	47035	1																																																GCF_005517195_01422
g068246_000006	g068246	NA	hypothetical protein	98	1	1	1	1	1	0	0	0	0	1	hypothetical protein(1)	NA(1)	183	183	183	47035	2																																																GCF_005517195_01424
g069786_000006	g069786	NA	hypothetical protein	98	1	1	1	1	1	0	0	0	0	1	hypothetical protein(1)	NA(1)	363	363	363	47036	1																																																												GCF_008704795_01476
g075425_000006	g075425	NA	hypothetical protein	98	1	1	1	1	1	0	0	0	0	1	hypothetical protein(1)	NA(1)	204	204	204	47036	2																																																												GCF_008704795_01475
g051678_000006	g051678	NA	hypothetical protein	98	1	1	1	1	1	0	0	0	0	1	hypothetical protein(1)	NA(1)	1188	1188	1188	47037	1																																																																																																														GCF_022221585_00110
g088522_000006	g088522	NA	hypothetical protein	98	1	1	1	1	1	0	0	0	0	1	hypothetical protein(1)	NA(1)	861	861	861	47037	2																																																																																																														GCF_022221585_00109
g073340_000006	g073340	NA	hypothetical protein	98	1	1	1	1	1	0	0	0	0	1	hypothetical protein(1)	NA(1)	576	576	576	47038	1																																					GCF_003344965_04874
g061483_000006	g061483	NA	hypothetical protein	98	1	1	1	1	1	0	0	0	0	1	hypothetical protein(1)	NA(1)	147	147	147	47038	2																																					GCF_003344965_04869
g070733_000006	g070733	NA	hypothetical protein	98	1	1	1	1	1	0	0	0	0	1	hypothetical protein(1)	NA(1)	390	390	390	47039	1																																																																					GCF_011694815_04447
g087567_000006	g087567	NA	hypothetical protein	98	1	1	1	1	1	0	0	0	0	1	hypothetical protein(1)	NA(1)	561	561	561	47039	2																																																																					GCF_011694815_04448
g052764_000006	g052764	NA	hypothetical protein	98	1	1	1	1	1	0	0	0	0	1	hypothetical protein(1)	NA(1)	1257	1257	1257	47040	1																	GCF_001278075_04128
g086603_000006	g086603	NA	hypothetical protein	98	1	1	1	1	1	0	0	0	0	1	hypothetical protein(1)	NA(1)	591	591	591	47040	2																	GCF_001278075_04129
g081784_000006	g081784	NA	hypothetical protein	98	1	1	1	1	1	0	0	0	0	1	hypothetical protein(1)	NA(1)	255	255	255	47041	1																																																																																																																													GCF_027626975_07066
g056342_000006	g056342	NA	hypothetical protein	98	1	1	1	1	1	0	0	0	0	1	hypothetical protein(1)	NA(1)	228	228	228	47041	2																																																																																																																													GCF_027626975_07067
g089253_000006	g089253	NA	hypothetical protein	98	1	1	1	1	1	0	0	0	0	1	hypothetical protein(1)	NA(1)	732	732	732	47042	1																																						GCF_003391135_01518
g070880_000006	g070880	NA	hypothetical protein	98	1	1	1	1	1	0	0	0	0	1	hypothetical protein(1)	NA(1)	450	450	450	47042	2																																						GCF_003391135_01519
g078651_000006	g078651	NA	hypothetical protein	98	1	1	1	1	1	0	0	0	0	1	hypothetical protein(1)	NA(1)	306	306	306	47043	1																						GCF_001886595_02262
g069320_000006	g069320	NA	hypothetical protein	98	1	1	1	1	1	0	0	0	0	1	hypothetical protein(1)	NA(1)	174	174	174	47043	2																						GCF_001886595_02261
g049590_000006	g049590	NA	hypothetical protein	98	1	1	1	1	1	0	0	0	0	1	hypothetical protein(1)	NA(1)	1482	1482	1482	47044	1				ATCC51928_03434
g048989_000006	g048989	NA	hypothetical protein	98	1	1	1	1	1	0	0	0	0	1	hypothetical protein(1)	NA(1)	885	885	885	47044	2				ATCC51928_03433
g067445_000006	g067445	NA	hypothetical protein	98	1	1	1	1	1	0	0	0	0	1	hypothetical protein(1)	NA(1)	192	192	192	47045	1																																																																																																																																													NRRLB_12321_01204
g090547_000006	g090547	NA	hypothetical protein	98	1	1	1	1	1	0	0	0	0	1	hypothetical protein(1)	NA(1)	846	846	846	47045	2																																																																																																																																													NRRLB_12321_01205
g088625_000006	g088625	NA	hypothetical protein	98	1	1	1	1	1	0	0	0	0	1	hypothetical protein(1)	NA(1)	654	654	654	47046	1																		GCF_001542625_06601
g081396_000006	g081396	NA	hypothetical protein	98	1	1	1	1	1	0	0	0	0	1	hypothetical protein(1)	NA(1)	258	258	258	47046	2																		GCF_001542625_06602
g063633_000006	g063633	NA	hypothetical protein	98	1	1	1	1	1	0	0	0	0	1	hypothetical protein(1)	NA(1)	126	126	126	47047	1																																																																GCF_009184865_00814
g080506_000006	g080506	NA	hypothetical protein	98	1	1	1	1	1	0	0	0	0	1	hypothetical protein(1)	NA(1)	687	687	687	47047	2																																																																GCF_009184865_00815
g067152_000006	g067152	NA	hypothetical protein	98	1	1	1	1	1	0	0	0	0	1	hypothetical protein(1)	NA(1)	192	192	192	47048	1															GCF_001013905_06710
