## Supplemental tables for "Improved genome assemblies of plant-associated *Streptomyces* spp. as a resource for understanding plant pathogenicity in the genus" (part 40 of 46)

### Sheet: TableS3-Pangenome (continued)
Table S3. List of all orthologs comprising the pangenome of the Streptomyces with complete or nearly complete genome assemblies. Orthologous genes were assigned to each Streptomyces species (n=153) used in this work. "Conensus_gene_name" and "consensus_product" report the name of the shared ortholog genes and the function of each gene. "Threshold" reports the percent identify cut-off used to cluster genes. "Numberof _genomes" reports how many genomes contained that allele at the threshold. Strain IDs incicate if and where the ortholog was found in the genome.
g084193_000006	g084193	NA	hypothetical protein	98	1	1	1	1	1	0	0	0	0	1	hypothetical protein(1)	NA(1)	408	408	408	47048	2															GCF_001013905_06709
g029082_2_000017	g029082_2	NA	hypothetical protein	98	1	1	1	1	1	0	0	0	0	1	hypothetical protein(1)	NA(1)	357	357	357	47049	1																																																																																																																																																					NRRLB_24457_03597
g088720_000006	g088720	NA	hypothetical protein	98	1	1	1	1	1	0	0	0	0	1	hypothetical protein(1)	NA(1)	729	729	729	47049	2																																																																																																																																																					NRRLB_24457_03600
g081587_000006	g081587	NA	hypothetical protein	98	1	1	1	1	1	0	0	0	0	1	hypothetical protein(1)	NA(1)	258	258	258	47050	1																																																																																																																																											ISP_5588_00648
g049364_000006	g049364	NA	hypothetical protein	98	1	1	1	1	1	0	0	0	0	1	hypothetical protein(1)	NA(1)	1212	1212	1212	47050	2																																																																																																																																											ISP_5588_00649
g089264_000006	g089264	NA	hypothetical protein	98	1	1	1	1	1	0	0	0	0	1	hypothetical protein(1)	NA(1)	666	666	666	47051	1																																																																																																																																																								NY05_11A_01302
g080549_000006	g080549	NA	hypothetical protein	98	1	1	1	1	1	0	0	0	0	1	hypothetical protein(1)	NA(1)	687	687	687	47051	2																																																																																																																																																								NY05_11A_01304
g044965_000006	g044965	NA	hypothetical protein	98	1	1	1	1	1	0	0	0	0	1	hypothetical protein(1)	NA(1)	1194	1194	1194	47052	1															GCF_001013905_02314
g048134_000006	g048134	NA	hypothetical protein	98	1	1	1	1	1	0	0	0	0	1	hypothetical protein(1)	NA(1)	1170	1170	1170	47052	2															GCF_001013905_02315
g070495_000006	g070495	NA	hypothetical protein	98	1	1	1	1	1	0	0	0	0	1	hypothetical protein(1)	NA(1)	396	396	396	47053	1																																																																																																																																			GCF_030294945_03972
g048688_000006	g048688	NA	hypothetical protein	98	1	1	1	1	1	0	0	0	0	1	hypothetical protein(1)	NA(1)	990	990	990	47053	2																																																																																																																																			GCF_030294945_03973
g065006_000006	g065006	NA	hypothetical protein	98	1	1	1	1	1	0	0	0	0	1	hypothetical protein(1)	NA(1)	273	273	273	47054	1																																																																			GCF_009739905_00099
g070259_000006	g070259	NA	hypothetical protein	98	1	1	1	1	1	0	0	0	0	1	hypothetical protein(1)	NA(1)	597	597	597	47054	2																																																																			GCF_009739905_00100
g049459_000006	g049459	NA	hypothetical protein	98	1	1	1	1	1	0	0	0	0	1	hypothetical protein(1)	NA(1)	1005	1005	1005	47055	1																																																																																																																	GCF_022699385_00245
g046172_000006	g046172	hutI	Imidazolonepropionase	98	1	1	1	1	1	0	0	0	0	1	Imidazolonepropionase(1)	hutI(1)	1446	1446	1446	47055	2																																																																																																																	GCF_022699385_00246
g061333_000006	g061333	NA	hypothetical protein	98	1	1	1	1	1	0	0	0	0	1	hypothetical protein(1)	NA(1)	150	150	150	47056	1																																																																																																																														GCF_027942015_06320
g066728_000006	g066728	NA	hypothetical protein	98	1	1	1	1	1	0	0	0	0	1	hypothetical protein(1)	NA(1)	198	198	198	47056	2																																																																																																																														GCF_027942015_06319
g070840_000006	g070840	NA	hypothetical protein	98	1	1	1	1	1	0	0	0	0	1	hypothetical protein(1)	NA(1)	453	453	453	47057	1																																																																																																																																																							NRRLB_3822_00999
g069734_000006	g069734	NA	hypothetical protein	98	1	1	1	1	1	0	0	0	0	1	hypothetical protein(1)	NA(1)	366	366	366	47057	2																																																																																																																																																							NRRLB_3822_01000
g071379_000006	g071379	NA	hypothetical protein	98	1	1	1	1	1	0	0	0	0	1	hypothetical protein(1)	NA(1)	300	300	300	47058	1																																																														GCF_008704935_06828
g065222_000006	g065222	NA	hypothetical protein	98	1	1	1	1	1	0	0	0	0	1	hypothetical protein(1)	NA(1)	270	270	270	47058	2																																																														GCF_008704935_06829
g089574_000006	g089574	NA	hypothetical protein	98	1	1	1	1	1	0	0	0	0	1	hypothetical protein(1)	NA(1)	543	543	543	47059	1																																																																																										GCF_016598615_07987
g057177_000006	g057177	NA	hypothetical protein	98	1	1	1	1	1	0	0	0	0	1	hypothetical protein(1)	NA(1)	219	219	219	47059	2																																																																																										GCF_016598615_07988
g075013_000006	g075013	NA	hypothetical protein	98	1	1	1	1	1	0	0	0	0	1	hypothetical protein(1)	NA(1)	207	207	207	47060	1										GCF_000331185_02446
g007322_2_000090	g007322_2	NA	hypothetical protein	98	1	1	1	1	1	0	0	0	0	1	hypothetical protein(1)	NA(1)	843	843	843	47060	2										GCF_000331185_02447
g062618_000006	g062618	NA	hypothetical protein	98	1	1	1	1	1	0	0	0	0	1	hypothetical protein(1)	NA(1)	138	138	138	47061	1																																																																																																																																													NRRLB_12321_02507
g082938_000006	g082938	NA	hypothetical protein	98	1	1	1	1	1	0	0	0	0	1	hypothetical protein(1)	NA(1)	474	474	474	47061	2																																																																																																																																													NRRLB_12321_02508
g043064_000006	g043064	NA	hypothetical protein	98	1	1	1	1	1	0	0	0	0	1	hypothetical protein(1)	NA(1)	4725	4725	4725	47062	1																																																												GCF_008704795_06981
g091068_000006	g091068	NA	hypothetical protein	98	1	1	1	1	1	0	0	0	0	1	hypothetical protein(1)	NA(1)	684	684	684	47062	2																																																												GCF_008704795_06982
g059934_000006	g059934	NA	hypothetical protein	98	1	1	1	1	1	0	0	0	0	1	hypothetical protein(1)	NA(1)	162	162	162	47063	1																																																																													GCF_014489635_00930
g061564_000006	g061564	NA	hypothetical protein	98	1	1	1	1	1	0	0	0	0	1	hypothetical protein(1)	NA(1)	147	147	147	47063	2																																																																													GCF_014489635_00929
g073528_000006	g073528	NA	hypothetical protein	98	1	1	1	1	1	0	0	0	0	1	hypothetical protein(1)	NA(1)	462	462	462	47064	1																																																																																																																																																							NRRLB_3822_01463
g043611_000006	g043611	NA	hypothetical protein	98	1	1	1	1	1	0	0	0	0	1	hypothetical protein(1)	NA(1)	1317	1317	1317	47064	2																																																																																																																																																							NRRLB_3822_01464
g070980_000006	g070980	NA	hypothetical protein	98	1	1	1	1	1	0	0	0	0	1	hypothetical protein(1)	NA(1)	447	447	447	47065	1						GCF_000009765_01018
g083899_000006	g083899	NA	27-O-demethylrifamycin SV methyltransferase	98	1	1	1	1	1	0	0	0	0	1	27-O-demethylrifamycin SV methyltransferase(1)	NA(1)	852	852	852	47065	2						GCF_000009765_01019
g076799_000006	g076799	NA	hypothetical protein	98	1	1	1	1	1	0	0	0	0	1	hypothetical protein(1)	NA(1)	444	444	444	47066	1																																																																																																																GCF_022647665_04517
g078226_000006	g078226	NA	hypothetical protein	98	1	1	1	1	1	0	0	0	0	1	hypothetical protein(1)	NA(1)	315	315	315	47066	2																																																																																																																GCF_022647665_04516
g078961_000006	g078961	NA	hypothetical protein	98	1	1	1	1	1	0	0	0	0	1	hypothetical protein(1)	NA(1)	252	252	252	47067	1																																																																											GCF_014295035_04277
g064396_000006	g064396	NA	hypothetical protein	98	1	1	1	1	1	0	0	0	0	1	hypothetical protein(1)	NA(1)	282	282	282	47067	2																																																																											GCF_014295035_04278
g046498_000006	g046498	NA	hypothetical protein	98	1	1	1	1	1	0	0	0	0	1	hypothetical protein(1)	NA(1)	1272	1272	1272	47068	1																																																																																																									GCF_020616555_04050
g079015_000006	g079015	NA	hypothetical protein	98	1	1	1	1	1	0	0	0	0	1	hypothetical protein(1)	NA(1)	252	252	252	47068	2																																																																																																									GCF_020616555_04051
g047298_000006	g047298	NA	hypothetical protein	98	1	1	1	1	1	0	0	0	0	1	hypothetical protein(1)	NA(1)	1089	1089	1089	47069	1														GCF_000993785_00075
g066471_000006	g066471	NA	hypothetical protein	98	1	1	1	1	1	0	0	0	0	1	hypothetical protein(1)	NA(1)	510	510	510	47069	2														GCF_000993785_00076
g088032_000006	g088032	NA	hypothetical protein	98	1	1	1	1	1	0	0	0	0	1	hypothetical protein(1)	NA(1)	717	717	717	47070	1																																																																																																																		GCF_023277745_06065
g085177_000006	g085177	NA	hypothetical protein	98	1	1	1	1	1	0	0	0	0	1	hypothetical protein(1)	NA(1)	786	786	786	47070	2																																																																																																																		GCF_023277745_06064
g070909_000006	g070909	NA	hypothetical protein	98	1	1	1	1	1	0	0	0	0	1	hypothetical protein(1)	NA(1)	450	450	450	47071	1																																																																																		GCF_015160855_04396
g065259_000006	g065259	NA	hypothetical protein	98	1	1	1	1	1	0	0	0	0	1	hypothetical protein(1)	NA(1)	270	270	270	47071	2																																																																																		GCF_015160855_04394
g081602_000006	g081602	NA	hypothetical protein	98	1	1	1	1	1	0	0	0	0	1	hypothetical protein(1)	NA(1)	258	258	258	47072	1																																																																																																																																																								NY05_11A_04569
g087252_000006	g087252	NA	hypothetical protein	98	1	1	1	1	1	0	0	0	0	1	hypothetical protein(1)	NA(1)	537	537	537	47072	2																																																																																																																																																								NY05_11A_04568
g059937_000006	g059937	NA	hypothetical protein	98	1	1	1	1	1	0	0	0	0	1	hypothetical protein(1)	NA(1)	162	162	162	47073	1																																																																													GCF_014489635_07866
g069525_000006	g069525	NA	hypothetical protein	98	1	1	1	1	1	0	0	0	0	1	hypothetical protein(1)	NA(1)	369	369	369	47073	2																																																																													GCF_014489635_07864
g075356_000006	g075356	NA	hypothetical protein	98	1	1	1	1	1	0	0	0	0	1	hypothetical protein(1)	NA(1)	204	204	204	47074	1																												GCF_002946835_00479
g065794_000006	g065794	NA	hypothetical protein	98	1	1	1	1	1	0	0	0	0	1	hypothetical protein(1)	NA(1)	342	342	342	47074	2																												GCF_002946835_00476
g048852_000006	g048852	NA	hypothetical protein	98	1	1	1	1	1	0	0	0	0	1	hypothetical protein(1)	NA(1)	3618	3618	3618	47075	1																																																																																																		GCF_018069625_00006
g070144_000006	g070144	NA	hypothetical protein	98	1	1	1	1	1	0	0	0	0	1	hypothetical protein(1)	NA(1)	585	585	585	47075	2																																																																																																		GCF_018069625_00005
g091916_000006	g091916	NA	hypothetical protein	98	1	1	1	1	1	0	0	0	0	1	hypothetical protein(1)	NA(1)	780	780	780	47076	1																																																																				GCF_009796285_00575
g077551_000006	g077551	NA	hypothetical protein	98	1	1	1	1	1	0	0	0	0	1	hypothetical protein(1)	NA(1)	321	321	321	47076	2																																																																				GCF_009796285_00574
g062716_000006	g062716	NA	hypothetical protein	98	1	1	1	1	1	0	0	0	0	1	hypothetical protein(1)	NA(1)	135	135	135	47077	1																																			GCF_003330865_07035
g090202_000006	g090202	NA	hypothetical protein	98	1	1	1	1	1	0	0	0	0	1	hypothetical protein(1)	NA(1)	822	822	822	47077	2																																			GCF_003330865_07037
g067128_000006	g067128	NA	hypothetical protein	98	1	1	1	1	1	0	0	0	0	1	hypothetical protein(1)	NA(1)	192	192	192	47078	1					ATCC700248_03183
g087048_000006	g087048	NA	hypothetical protein	98	1	1	1	1	1	0	0	0	0	1	hypothetical protein(1)	NA(1)	639	639	639	47078	2					ATCC700248_03184
g067578_000006	g067578	NA	hypothetical protein	98	1	1	1	1	1	0	0	0	0	1	hypothetical protein(1)	NA(1)	189	189	189	47079	1																																																									GCF_008704555_00861
g089158_000006	g089158	NA	hypothetical protein	98	1	1	1	1	1	0	0	0	0	1	hypothetical protein(1)	NA(1)	735	735	735	47079	2																																																									GCF_008704555_00860
g081421_000006	g081421	NA	hypothetical protein	98	1	1	1	1	1	0	0	0	0	1	hypothetical protein(1)	NA(1)	258	258	258	47080	1																																			GCF_003330865_07916
g063877_000006	g063877	NA	hypothetical protein	98	1	1	1	1	1	0	0	0	0	1	hypothetical protein(1)	NA(1)	123	123	123	47080	2																																			GCF_003330865_07915
g087643_000006	g087643	NA	hypothetical protein	98	1	1	1	1	1	0	0	0	0	1	hypothetical protein(1)	NA(1)	558	558	558	47081	1																													GCF_003054555_07554
g077517_000006	g077517	NA	hypothetical protein	98	1	1	1	1	1	0	0	0	0	1	hypothetical protein(1)	NA(1)	321	321	321	47081	2																													GCF_003054555_07552
g091455_000006	g091455	NA	hypothetical protein	98	1	1	1	1	1	0	0	0	0	1	hypothetical protein(1)	NA(1)	789	789	789	47082	1																																																																																																														GCF_022221585_08563
g086462_000006	g086462	NA	hypothetical protein	98	1	1	1	1	1	0	0	0	0	1	hypothetical protein(1)	NA(1)	837	837	837	47082	2																																																																																																														GCF_022221585_08564
g057728_000006	g057728	NA	hypothetical protein	98	1	1	1	1	1	0	0	0	0	1	hypothetical protein(1)	NA(1)	372	372	372	47083	1																																																												GCF_008704795_00525
g007274_2_000089	g007274_2	NA	hypothetical protein	98	1	1	1	1	1	0	0	0	0	1	hypothetical protein(1)	NA(1)	2328	2328	2328	47083	2																																																												GCF_008704795_00526
g090379_000006	g090379	NA	hypothetical protein	98	1	1	1	1	1	0	0	0	0	1	hypothetical protein(1)	NA(1)	708	708	708	47084	1																																																																																																																																													NRRLB_12321_02275
g019015_2_000026	g019015_2	mqnB	Futalosine hydrolase	98	1	1	1	1	1	0	0	0	0	1	Futalosine hydrolase(1)	mqnB(1)	1680	1680	1680	47084	2																																																																																																																																													NRRLB_12321_02276
g091268_000006	g091268	NA	hypothetical protein	98	1	1	1	1	1	0	0	0	0	1	hypothetical protein(1)	NA(1)	693	693	693	47085	1																																																																																																																																																								NY05_11A_01430
g049243_000006	g049243	NA	hypothetical protein	98	1	1	1	1	1	0	0	0	0	1	hypothetical protein(1)	NA(1)	2565	2565	2565	47085	2																																																																																																																																																								NY05_11A_01429
g044130_000006	g044130	entS	Enterobactin exporter EntS	98	1	1	1	1	1	0	0	0	0	1	Enterobactin exporter EntS(1)	entS(1)	1431	1431	1431	47086	1																																																																																						GCF_015710995_07129
g044100_000006	g044100	gatA	Glutamyl-tRNA(Gln) amidotransferase subunit A	98	1	1	1	1	1	0	0	0	0	1	Glutamyl-tRNA(Gln) amidotransferase subunit A(1)	gatA(1)	1407	1407	1407	47086	2																																																																																						GCF_015710995_07130
g057365_000006	g057365	NA	hypothetical protein	98	1	1	1	1	1	0	0	0	0	1	hypothetical protein(1)	NA(1)	216	216	216	47087	1																													GCF_003054555_03704
g074423_000006	g074423	NA	hypothetical protein	98	1	1	1	1	1	0	0	0	0	1	hypothetical protein(1)	NA(1)	213	213	213	47087	2																													GCF_003054555_03705
g059082_000006	g059082	NA	hypothetical protein	98	1	1	1	1	1	0	0	0	0	1	hypothetical protein(1)	NA(1)	171	171	171	47088	1																																																																																																																																																NRRLB_2283_00026
g064901_000006	g064901	NA	hypothetical protein	98	1	1	1	1	1	0	0	0	0	1	hypothetical protein(1)	NA(1)	276	276	276	47088	2																																																																																																																																																NRRLB_2283_00025
g068000_000006	g068000	NA	hypothetical protein	98	1	1	1	1	1	0	0	0	0	1	hypothetical protein(1)	NA(1)	186	186	186	47089	1																																																																																										GCF_016598615_08204
g089653_000006	g089653	NA	hypothetical protein	98	1	1	1	1	1	0	0	0	0	1	hypothetical protein(1)	NA(1)	621	621	621	47089	2																																																																																										GCF_016598615_08203
g058437_000006	g058437	NA	hypothetical protein	98	1	1	1	1	1	0	0	0	0	1	hypothetical protein(1)	NA(1)	348	348	348	47090	1																																																																																																								GCF_020099395_00905
g067007_000006	g067007	NA	hypothetical protein	98	1	1	1	1	1	0	0	0	0	1	hypothetical protein(1)	NA(1)	195	195	195	47090	2																																																																																																								GCF_020099395_00906
g059543_000006	g059543	NA	hypothetical protein	98	1	1	1	1	1	0	0	0	0	1	hypothetical protein(1)	NA(1)	165	165	165	47091	1																																												GCF_003955715_05251
g017522_2_000026	g017522_2	NA	hypothetical protein	98	1	1	1	1	1	0	0	0	0	1	hypothetical protein(1)	NA(1)	222	222	222	47091	2																																												GCF_003955715_05253
g072232_000006	g072232	NA	hypothetical protein	98	1	1	1	1	1	0	0	0	0	1	hypothetical protein(1)	NA(1)	498	498	498	47092	1																																																																																																																		GCF_023277745_04288
g063446_000006	g063446	NA	hypothetical protein	98	1	1	1	1	1	0	0	0	0	1	hypothetical protein(1)	NA(1)	129	129	129	47092	2																																																																																																																		GCF_023277745_04285
g047819_000006	g047819	pqsH	2-heptyl-3-hydroxy-4(1H)-quinolone synthase	98	1	1	1	1	1	0	0	0	0	1	2-heptyl-3-hydroxy-4(1H)-quinolone synthase(1)	pqsH(1)	1128	1128	1128	47093	1																																																					GCF_008704445_05598
g086080_000006	g086080	NA	hypothetical protein	98	1	1	1	1	1	0	0	0	0	1	hypothetical protein(1)	NA(1)	462	462	462	47093	2																																																					GCF_008704445_05600
g048147_000006	g048147	NA	hypothetical protein	98	1	1	1	1	1	0	0	0	0	1	hypothetical protein(1)	NA(1)	1170	1170	1170	47094	1																																																																	GCF_009299385_06090
g054424_000006	g054424	kmo	Kynurenine 3-monooxygenase	98	1	1	1	1	1	0	0	0	0	1	Kynurenine 3-monooxygenase(1)	kmo(1)	984	984	984	47094	2																																																																	GCF_009299385_06089
g086220_000006	g086220	ubiX	Flavin prenyltransferase UbiX	98	1	1	1	1	1	0	0	0	0	1	Flavin prenyltransferase UbiX(1)	ubiX(1)	633	633	633	47095	1																																																																				GCF_009796285_00263
g065835_000006	g065835	NA	hypothetical protein	98	1	1	1	1	1	0	0	0	0	1	hypothetical protein(1)	NA(1)	342	342	342	47095	2																																																																				GCF_009796285_00265
g051090_000006	g051090	NA	hypothetical protein	98	1	1	1	1	1	0	0	0	0	1	hypothetical protein(1)	NA(1)	996	996	996	47096	1																																																																									GCF_013394065_03789
g049688_000006	g049688	NA	hypothetical protein	98	1	1	1	1	1	0	0	0	0	1	hypothetical protein(1)	NA(1)	1638	1638	1638	47096	2																																																																									GCF_013394065_03790
g076278_000006	g076278	NA	hypothetical protein	98	1	1	1	1	1	0	0	0	0	1	hypothetical protein(1)	NA(1)	519	519	519	47097	1																																																																																																																																																					NRRLB_24457_05554
g048764_000006	g048764	NA	hypothetical protein	98	1	1	1	1	1	0	0	0	0	1	hypothetical protein(1)	NA(1)	987	987	987	47097	2																																																																																																																																																					NRRLB_24457_05555
g062416_000006	g062416	NA	hypothetical protein	98	1	1	1	1	1	0	0	0	0	1	hypothetical protein(1)	NA(1)	138	138	138	47098	1																																			GCF_003330865_06471
g074768_000006	g074768	NA	hypothetical protein	98	1	1	1	1	1	0	0	0	0	1	hypothetical protein(1)	NA(1)	210	210	210	47098	2																																			GCF_003330865_06472
g061322_000006	g061322	NA	hypothetical protein	98	1	1	1	1	1	0	0	0	0	1	hypothetical protein(1)	NA(1)	150	150	150	47099	1																																																																																																																									GCF_025908395_07761
g088275_000006	g088275	NA	hypothetical protein	98	1	1	1	1	1	0	0	0	0	1	hypothetical protein(1)	NA(1)	612	612	612	47099	2																																																																																																																									GCF_025908395_07760
g061308_000006	g061308	NA	hypothetical protein	98	1	1	1	1	1	0	0	0	0	1	hypothetical protein(1)	NA(1)	150	150	150	47100	1																																																																																																																	GCF_022699385_02812
g075230_000006	g075230	NA	hypothetical protein	98	1	1	1	1	1	0	0	0	0	1	hypothetical protein(1)	NA(1)	207	207	207	47100	2																																																																																																																	GCF_022699385_02813
g077400_000006	g077400	NA	hypothetical protein	98	1	1	1	1	1	0	0	0	0	1	hypothetical protein(1)	NA(1)	324	324	324	47101	1																																																														GCF_008704935_03226
g019028_2_000025	g019028_2	NA	hypothetical protein	98	1	1	1	1	1	0	0	0	0	1	hypothetical protein(1)	NA(1)	1296	1296	1296	47101	2																																																														GCF_008704935_03227
g044493_000006	g044493	NA	hypothetical protein	98	1	1	1	1	1	0	0	0	0	1	hypothetical protein(1)	NA(1)	1041	1041	1041	47102	1									GCF_000280865_06634
g070310_000006	g070310	NA	hypothetical protein	98	1	1	1	1	1	0	0	0	0	1	hypothetical protein(1)	NA(1)	594	594	594	47102	2									GCF_000280865_06633
g058412_000006	g058412	NA	hypothetical protein	98	1	1	1	1	1	0	0	0	0	1	hypothetical protein(1)	NA(1)	348	348	348	47103	1																																																																									GCF_013394065_00456
g064207_000006	g064207	NA	hypothetical protein	98	1	1	1	1	1	0	0	0	0	1	hypothetical protein(1)	NA(1)	285	285	285	47103	2																																																																									GCF_013394065_00455
g082385_000006	g082385	NA	hypothetical protein	98	1	1	1	1	1	0	0	0	0	1	hypothetical protein(1)	NA(1)	537	537	537	47104	1																																												GCF_003955715_09103
g061838_000006	g061838	NA	hypothetical protein	98	1	1	1	1	1	0	0	0	0	1	hypothetical protein(1)	NA(1)	144	144	144	47104	2																																												GCF_003955715_09104
g072757_000006	g072757	NA	hypothetical protein	98	1	1	1	1	1	0	0	0	0	1	hypothetical protein(1)	NA(1)	489	489	489	47105	1																										GCF_002128305_04641
g066309_000006	g066309	menH	2-succinyl-6-hydroxy-2%2C4-cyclohexadiene-1-carboxylate synthase	98	1	1	1	1	1	0	0	0	0	1	2-succinyl-6-hydroxy-2%2C4-cyclohexadiene-1-carboxylate synthase(1)	menH(1)	867	867	867	47105	2																										GCF_002128305_04640
g048955_000006	g048955	menH	2-succinyl-6-hydroxy-2%2C4-cyclohexadiene-1-carboxylate synthase	98	1	1	1	1	1	0	0	0	0	1	2-succinyl-6-hydroxy-2%2C4-cyclohexadiene-1-carboxylate synthase(1)	menH(1)	888	888	888	47106	1																																																																																																																			GCF_023498005_00059
g057788_000006	g057788	NA	hypothetical protein	98	1	1	1	1	1	0	0	0	0	1	hypothetical protein(1)	NA(1)	372	372	372	47106	2																																																																																																																			GCF_023498005_00058
g091539_000006	g091539	NA	hypothetical protein	98	1	1	1	1	1	0	0	0	0	1	hypothetical protein(1)	NA(1)	744	744	744	47107	1																																											GCF_003932715_06518
g084504_000006	g084504	NA	hypothetical protein	98	1	1	1	1	1	0	0	0	0	1	hypothetical protein(1)	NA(1)	417	417	417	47107	2																																											GCF_003932715_06517
g080508_000006	g080508	NA	hypothetical protein	98	1	1	1	1	1	0	0	0	0	1	hypothetical protein(1)	NA(1)	687	687	687	47108	1																																																																		GCF_009498275_07573
g000820_2_000449	g000820_2	NA	hypothetical protein	98	1	1	1	1	1	0	0	0	0	1	hypothetical protein(1)	NA(1)	660	660	660	47108	2																																																																		GCF_009498275_07576
g082837_000006	g082837	NA	hypothetical protein	98	1	1	1	1	1	0	0	0	0	1	hypothetical protein(1)	NA(1)	474	474	474	47109	1					ATCC700248_03143
g087047_000006	g087047	NA	hypothetical protein	98	1	1	1	1	1	0	0	0	0	1	hypothetical protein(1)	NA(1)	639	639	639	47109	2					ATCC700248_03142
g089175_000006	g089175	NA	hypothetical protein	98	1	1	1	1	1	0	0	0	0	1	hypothetical protein(1)	NA(1)	735	735	735	47110	1																																																																																			GCF_015160875_06159
g079501_000006	g079501	NA	hypothetical protein	98	1	1	1	1	1	0	0	0	0	1	hypothetical protein(1)	NA(1)	246	246	246	47110	2																																																																																			GCF_015160875_06158
g086536_000006	g086536	NA	hypothetical protein	98	1	1	1	1	1	0	0	0	0	1	hypothetical protein(1)	NA(1)	594	594	594	47111	1																																																					GCF_008704445_00006
g090818_000006	g090818	NA	hypothetical protein	98	1	1	1	1	1	0	0	0	0	1	hypothetical protein(1)	NA(1)	750	750	750	47111	2																																																					GCF_008704445_00005
g065620_000006	g065620	NA	hypothetical protein	98	1	1	1	1	1	0	0	0	0	1	hypothetical protein(1)	NA(1)	348	348	348	47112	1																																																																																																																																														NRRLB_12384_08356
g071828_000006	g071828	NA	hypothetical protein	98	1	1	1	1	1	0	0	0	0	1	hypothetical protein(1)	NA(1)	294	294	294	47112	2																																																																																																																																														NRRLB_12384_08355
g064929_000006	g064929	NA	hypothetical protein	98	1	1	1	1	1	0	0	0	0	1	hypothetical protein(1)	NA(1)	273	273	273	47113	1														GCF_000993785_04869
g085795_000006	g085795	NA	hypothetical protein	98	1	1	1	1	1	0	0	0	0	1	hypothetical protein(1)	NA(1)	399	399	399	47113	2														GCF_000993785_04871
g084794_000006	g084794	NA	hypothetical protein	98	1	1	1	1	1	0	0	0	0	1	hypothetical protein(1)	NA(1)	846	846	846	47114	1										GCF_000331185_00808
g048992_000006	g048992	NA	hypothetical protein	98	1	1	1	1	1	0	0	0	0	1	hypothetical protein(1)	NA(1)	885	885	885	47114	2										GCF_000331185_00807
g070137_000006	g070137	NA	hypothetical protein	98	1	1	1	1	1	0	0	0	0	1	hypothetical protein(1)	NA(1)	585	585	585	47115	1																																																																																						GCF_015710995_07974
g059280_000006	g059280	NA	hypothetical protein	98	1	1	1	1	1	0	0	0	0	1	hypothetical protein(1)	NA(1)	168	168	168	47115	2																																																																																						GCF_015710995_07973
g047514_000006	g047514	NA	hypothetical protein	98	1	1	1	1	1	0	0	0	0	1	hypothetical protein(1)	NA(1)	1167	1167	1167	47116	1																																																																																																																		GCF_023277745_06363
g085486_000006	g085486	NA	hypothetical protein	98	1	1	1	1	1	0	0	0	0	1	hypothetical protein(1)	NA(1)	408	408	408	47116	2																																																																																																																		GCF_023277745_06360
g081492_000006	g081492	NA	hypothetical protein	98	1	1	1	1	1	0	0	0	0	1	hypothetical protein(1)	NA(1)	258	258	258	47117	1																																																																																	GCF_014701115_07982
g015484_2_000032	g015484_2	kgtP	Alpha-ketoglutarate permease	98	1	1	1	1	1	0	0	0	0	1	Alpha-ketoglutarate permease(1)	kgtP(1)	1326	1326	1326	47117	2																																																																																	GCF_014701115_07980
g080108_000006	g080108	NA	hypothetical protein	98	1	1	1	1	1	0	0	0	0	1	hypothetical protein(1)	NA(1)	240	240	240	47118	1																																																																																																																									GCF_025908395_05733
g069184_000006	g069184	NA	hypothetical protein	98	1	1	1	1	1	0	0	0	0	1	hypothetical protein(1)	NA(1)	177	177	177	47118	2																																																																																																																									GCF_025908395_05734
g044791_000006	g044791	NA	hypothetical protein	98	1	1	1	1	1	0	0	0	0	1	hypothetical protein(1)	NA(1)	1866	1866	1866	47119	1																		GCF_001542625_04569
g062378_000006	g062378	NA	hypothetical protein	98	1	1	1	1	1	0	0	0	0	1	hypothetical protein(1)	NA(1)	138	138	138	47119	2																		GCF_001542625_04568
g002312_2_000223	g002312_2	NA	hypothetical protein	98	1	1	1	1	1	0	0	0	0	1	hypothetical protein(1)	NA(1)	1386	1386	1386	47120	1																																																																													GCF_014489635_00970
g046773_000006	g046773	NA	4-hydroxyphenylalkanoate adenylyltransferase	98	1	1	1	1	1	0	0	0	0	1	4-hydroxyphenylalkanoate adenylyltransferase(1)	NA(1)	1842	1842	1842	47120	2																																																																													GCF_014489635_00969
g071291_000006	g071291	NA	hypothetical protein	98	1	1	1	1	1	0	0	0	0	1	hypothetical protein(1)	NA(1)	303	303	303	47121	1																																																																																																																																											ISP_5588_00708
g046288_000006	g046288	NA	hypothetical protein	98	1	1	1	1	1	0	0	0	0	1	hypothetical protein(1)	NA(1)	1719	1719	1719	47121	2																																																																																																																																											ISP_5588_00707
g058858_000006	g058858	NA	hypothetical protein	98	1	1	1	1	1	0	0	0	0	1	hypothetical protein(1)	NA(1)	171	171	171	47122	1																																																											GCF_008704715_02369
g065827_000006	g065827	NA	hypothetical protein	98	1	1	1	1	1	0	0	0	0	1	hypothetical protein(1)	NA(1)	342	342	342	47122	2																																																											GCF_008704715_02368
g073081_000006	g073081	NA	hypothetical protein	98	1	1	1	1	1	0	0	0	0	1	hypothetical protein(1)	NA(1)	429	429	429	47123	1																																																																														GCF_014621695_07444
g058418_000006	g058418	NA	hypothetical protein	98	1	1	1	1	1	0	0	0	0	1	hypothetical protein(1)	NA(1)	348	348	348	47123	2																																																																														GCF_014621695_07445
g084571_000006	g084571	NA	hypothetical protein	98	1	1	1	1	1	0	0	0	0	1	hypothetical protein(1)	NA(1)	417	417	417	47124	1																																																																																																																												GCF_027270315_08002
g044814_000006	g044814	NA	hypothetical protein	98	1	1	1	1	1	0	0	0	0	1	hypothetical protein(1)	NA(1)	1860	1860	1860	47124	2																																																																																																																												GCF_027270315_08001
g082419_000006	g082419	tftC	NADH:FAD oxidoreductase	98	1	1	1	1	1	0	0	0	0	1	NADH:FAD oxidoreductase(1)	tftC(1)	537	537	537	47125	1																																																																																																									GCF_020616555_04298
g048348_000006	g048348	hpaH	Anthranilate 3-monooxygenase oxygenase component	98	1	1	1	1	1	0	0	0	0	1	Anthranilate 3-monooxygenase oxygenase component(1)	hpaH(1)	1473	1473	1473	47125	2																																																																																																									GCF_020616555_04297
g084502_000006	g084502	NA	hypothetical protein	98	1	1	1	1	1	0	0	0	0	1	hypothetical protein(1)	NA(1)	417	417	417	47126	1																																										GCF_003675325_05893
g070115_000006	g070115	NA	hypothetical protein	98	1	1	1	1	1	0	0	0	0	1	hypothetical protein(1)	NA(1)	585	585	585	47126	2																																										GCF_003675325_05894
g061028_000006	g061028	NA	hypothetical protein	98	1	1	1	1	1	0	0	0	0	1	hypothetical protein(1)	NA(1)	153	153	153	47127	1																																																																																																																																			GCF_030294945_00384
g090372_000006	g090372	NA	hypothetical protein	98	1	1	1	1	1	0	0	0	0	1	hypothetical protein(1)	NA(1)	708	708	708	47127	2																																																																																																																																			GCF_030294945_00381
g088689_000006	g088689	NA	hypothetical protein	98	1	1	1	1	1	0	0	0	0	1	hypothetical protein(1)	NA(1)	651	651	651	47128	1												GCF_000802245_05117
g055844_000006	g055844	NA	hypothetical protein	98	1	1	1	1	1	0	0	0	0	1	hypothetical protein(1)	NA(1)	231	231	231	47128	2												GCF_000802245_05118
g074615_000006	g074615	NA	hypothetical protein	98	1	1	1	1	1	0	0	0	0	1	hypothetical protein(1)	NA(1)	213	213	213	47129	1																																																																																																																	GCF_022699385_04121
g064637_000006	g064637	NA	hypothetical protein	98	1	1	1	1	1	0	0	0	0	1	hypothetical protein(1)	NA(1)	279	279	279	47129	2																																																																																																																	GCF_022699385_04120
g091379_000006	g091379	NA	hypothetical protein	98	1	1	1	1	1	0	0	0	0	1	hypothetical protein(1)	NA(1)	792	792	792	47130	1																																																																																																																																																						NRRLB_2795_00357
g090673_000006	g090673	NA	hypothetical protein	98	1	1	1	1	1	0	0	0	0	1	hypothetical protein(1)	NA(1)	768	768	768	47130	2																																																																																																																																																						NRRLB_2795_00356
g085652_000006	g085652	NA	hypothetical protein	98	1	1	1	1	1	0	0	0	0	1	hypothetical protein(1)	NA(1)	402	402	402	47131	1													GCF_000830005_07211
g053626_000006	g053626	NA	hypothetical protein	98	1	1	1	1	1	0	0	0	0	1	hypothetical protein(1)	NA(1)	2742	2742	2742	47131	2													GCF_000830005_07212
g058860_000006	g058860	NA	hypothetical protein	98	1	1	1	1	1	0	0	0	0	1	hypothetical protein(1)	NA(1)	171	171	171	47132	1																																																												GCF_008704795_01947
g091902_000006	g091902	NA	hypothetical protein	98	1	1	1	1	1	0	0	0	0	1	hypothetical protein(1)	NA(1)	768	768	768	47132	2																																																												GCF_008704795_01945
g072916_000006	g072916	NA	hypothetical protein	98	1	1	1	1	1	0	0	0	0	1	hypothetical protein(1)	NA(1)	486	486	486	47133	1																																																																																																					GCF_019599145_06406
g092148_000006	g092148	NA	hypothetical protein	98	1	1	1	1	1	0	0	0	0	1	hypothetical protein(1)	NA(1)	774	774	774	47133	2																																																																																																					GCF_019599145_06407
g003437_2_000293	g003437_2	NA	hypothetical protein	98	1	1	1	1	1	0	0	0	0	1	hypothetical protein(1)	NA(1)	255	255	255	47134	1																																						GCF_003391135_00728
g004539_2_000211	g004539_2	NA	hypothetical protein	98	1	1	1	1	1	0	0	0	0	1	hypothetical protein(1)	NA(1)	294	294	294	47134	2																																						GCF_003391135_00727
g050902_000006	g050902	NA	hypothetical protein	98	1	1	1	1	1	0	0	0	0	1	hypothetical protein(1)	NA(1)	2016	2016	2016	47135	1																																																																									GCF_013394065_04067
g073356_000006	g073356	NA	hypothetical protein	98	1	1	1	1	1	0	0	0	0	1	hypothetical protein(1)	NA(1)	576	576	576	47135	2																																																																									GCF_013394065_04066
g085079_000006	g085079	NA	hypothetical protein	98	1	1	1	1	1	0	0	0	0	1	hypothetical protein(1)	NA(1)	789	789	789	47136	1																																																																																																																																														NRRLB_12384_02814
g083629_000006	g083629	NA	hypothetical protein	98	1	1	1	1	1	0	0	0	0	1	hypothetical protein(1)	NA(1)	384	384	384	47136	2																																																																																																																																														NRRLB_12384_02815
g048564_000006	g048564	NA	hypothetical protein	98	1	1	1	1	1	0	0	0	0	1	hypothetical protein(1)	NA(1)	1011	1011	1011	47137	1																																																																																															GCF_017352335_03445
g087018_000006	g087018	NA	hypothetical protein	98	1	1	1	1	1	0	0	0	0	1	hypothetical protein(1)	NA(1)	642	642	642	47137	2																																																																																															GCF_017352335_03443
g086063_000006	g086063	NA	hypothetical protein	98	1	1	1	1	1	0	0	0	0	1	hypothetical protein(1)	NA(1)	462	462	462	47138	1																	GCF_001278075_01468
g087007_000006	g087007	NA	hypothetical protein	98	1	1	1	1	1	0	0	0	0	1	hypothetical protein(1)	NA(1)	699	699	699	47138	2																	GCF_001278075_01467
g046387_000006	g046387	NA	hypothetical protein	98	1	1	1	1	1	0	0	0	0	1	hypothetical protein(1)	NA(1)	1062	1062	1062	47139	1																																																																																								GCF_015910445_02749
g047607_000006	g047607	tap	Tripeptidyl aminopeptidase	98	1	1	1	1	1	0	0	0	0	1	Tripeptidyl aminopeptidase(1)	tap(1)	1608	1608	1608	47139	2																																																																																								GCF_015910445_02748
g063483_000006	g063483	NA	hypothetical protein	98	1	1	1	1	1	0	0	0	0	1	hypothetical protein(1)	NA(1)	129	129	129	47140	1																																																																																																																																			GCF_030294945_07448
g055778_000006	g055778	NA	hypothetical protein	98	1	1	1	1	1	0	0	0	0	1	hypothetical protein(1)	NA(1)	234	234	234	47140	2																																																																																																																																			GCF_030294945_07447
g081259_000006	g081259	NA	hypothetical protein	98	1	1	1	1	1	0	0	0	0	1	hypothetical protein(1)	NA(1)	261	261	261	47141	1																																																																																								GCF_015910445_00404
g049028_000006	g049028	fgd	F420-dependent glucose-6-phosphate dehydrogenase	98	1	1	1	1	1	0	0	0	0	1	F420-dependent glucose-6-phosphate dehydrogenase(1)	fgd(1)	885	885	885	47141	2																																																																																								GCF_015910445_00403
g087426_000006	g087426	NA	hypothetical protein	98	1	1	1	1	1	0	0	0	0	1	hypothetical protein(1)	NA(1)	531	531	531	47142	1																																																																																																												GCF_021216675_01580
g083023_000006	g083023	NA	hypothetical protein	98	1	1	1	1	1	0	0	0	0	1	hypothetical protein(1)	NA(1)	471	471	471	47142	2																																																																																																												GCF_021216675_01578
g081241_000006	g081241	NA	hypothetical protein	98	1	1	1	1	1	0	0	0	0	1	hypothetical protein(1)	NA(1)	261	261	261	47143	1																																																																													GCF_014489635_07841
g064210_000006	g064210	NA	Putative multidrug export ATP-binding/permease protein	98	1	1	1	1	1	0	0	0	0	1	Putative multidrug export ATP-binding/permease protein(1)	NA(1)	285	285	285	47143	2																																																																													GCF_014489635_07840
g070892_000006	g070892	NA	hypothetical protein	98	1	1	1	1	1	0	0	0	0	1	hypothetical protein(1)	NA(1)	450	450	450	47144	1																																																																	GCF_009299385_05745
g063916_000006	g063916	NA	hypothetical protein	98	1	1	1	1	1	0	0	0	0	1	hypothetical protein(1)	NA(1)	123	123	123	47144	2																																																																	GCF_009299385_05746
g064652_000006	g064652	NA	hypothetical protein	98	1	1	1	1	1	0	0	0	0	1	hypothetical protein(1)	NA(1)	279	279	279	47145	1																																																																																																																								GCF_025642135_01080
g058165_000006	g058165	NA	hypothetical protein	98	1	1	1	1	1	0	0	0	0	1	hypothetical protein(1)	NA(1)	354	354	354	47145	2																																																																																																																								GCF_025642135_01079
g055969_000006	g055969	NA	hypothetical protein	98	1	1	1	1	1	0	0	0	0	1	hypothetical protein(1)	NA(1)	231	231	231	47146	1																																																																																	GCF_014701115_04256
g076225_000006	g076225	NA	hypothetical protein	98	1	1	1	1	1	0	0	0	0	1	hypothetical protein(1)	NA(1)	519	519	519	47146	2																																																																																	GCF_014701115_04254
g043588_000006	g043588	NA	hypothetical protein	98	1	1	1	1	1	0	0	0	0	1	hypothetical protein(1)	NA(1)	1317	1317	1317	47147	1																																																																															GCF_014673495_00205
g052576_000006	g052576	NA	hypothetical protein	98	1	1	1	1	1	0	0	0	0	1	hypothetical protein(1)	NA(1)	1221	1221	1221	47147	2																																																																															GCF_014673495_00204
g052992_000006	g052992	NA	hypothetical protein	98	1	1	1	1	1	0	0	0	0	1	hypothetical protein(1)	NA(1)	1179	1179	1179	47148	1																					GCF_001735805_01161
g045595_000006	g045595	NA	hypothetical protein	98	1	1	1	1	1	0	0	0	0	1	hypothetical protein(1)	NA(1)	1254	1254	1254	47148	2																					GCF_001735805_01162
g053972_000006	g053972	NA	hypothetical protein	98	1	1	1	1	1	0	0	0	0	1	hypothetical protein(1)	NA(1)	1239	1239	1239	47149	1													GCF_000830005_07532
g081841_000006	g081841	NA	hypothetical protein	98	1	1	1	1	1	0	0	0	0	1	hypothetical protein(1)	NA(1)	252	252	252	47149	2													GCF_000830005_07530
g074426_000006	g074426	NA	hypothetical protein	98	1	1	1	1	1	0	0	0	0	1	hypothetical protein(1)	NA(1)	213	213	213	47150	1																													GCF_003054555_07050
g056464_000006	g056464	NA	hypothetical protein	98	1	1	1	1	1	0	0	0	0	1	hypothetical protein(1)	NA(1)	225	225	225	47150	2																													GCF_003054555_07048
g060157_000006	g060157	NA	hypothetical protein	98	1	1	1	1	1	0	0	0	0	1	hypothetical protein(1)	NA(1)	159	159	159	47151	1																									GCF_002082195_03785
g090436_000006	g090436	NA	hypothetical protein	98	1	1	1	1	1	0	0	0	0	1	hypothetical protein(1)	NA(1)	840	840	840	47151	2																									GCF_002082195_03789
g087256_000006	g087256	NA	hypothetical protein	98	1	1	1	1	1	0	0	0	0	1	hypothetical protein(1)	NA(1)	534	534	534	47152	1										GCF_000331185_07432
g089697_000006	g089697	NA	hypothetical protein	98	1	1	1	1	1	0	0	0	0	1	hypothetical protein(1)	NA(1)	618	618	618	47152	2										GCF_000331185_07433
g082780_000006	g082780	NA	hypothetical protein	98	1	1	1	1	1	0	0	0	0	1	hypothetical protein(1)	NA(1)	648	648	648	47153	1																																																									GCF_008704555_06425
g049151_000006	g049151	NA	hypothetical protein	98	1	1	1	1	1	0	0	0	0	1	hypothetical protein(1)	NA(1)	951	951	951	47153	2																																																									GCF_008704555_06426
g083466_000006	g083466	NA	hypothetical protein	98	1	1	1	1	1	0	0	0	0	1	hypothetical protein(1)	NA(1)	387	387	387	47154	1																																																																																																										GCF_020783455_00864
g050128_000006	g050128	NA	hypothetical protein	98	1	1	1	1	1	0	0	0	0	1	hypothetical protein(1)	NA(1)	3093	3093	3093	47154	2																																																																																																										GCF_020783455_00863
g081118_000006	g081118	NA	hypothetical protein	98	1	1	1	1	1	0	0	0	0	1	hypothetical protein(1)	NA(1)	264	264	264	47155	1																																																																																																																																																NRRLB_2283_04391
g075626_000006	g075626	NA	hypothetical protein	98	1	1	1	1	1	0	0	0	0	1	hypothetical protein(1)	NA(1)	204	204	204	47155	2																																																																																																																																																NRRLB_2283_04390
g073869_000006	g073869	NA	hypothetical protein	98	1	1	1	1	1	0	0	0	0	1	hypothetical protein(1)	NA(1)	753	753	753	47156	1																											GCF_002804165_00189
g069326_000006	g069326	NA	hypothetical protein	98	1	1	1	1	1	0	0	0	0	1	hypothetical protein(1)	NA(1)	174	174	174	47156	2																											GCF_002804165_00188
g047864_000006	g047864	NA	putative protein	98	1	1	1	1	1	0	0	0	0	1	putative protein(1)	NA(1)	1398	1398	1398	47157	1																																																																																																																									GCF_025908395_00579
g050221_000006	g050221	nphR	Transcriptional activator NphR	98	1	1	1	1	1	0	0	0	0	1	Transcriptional activator NphR(1)	nphR(1)	1038	1038	1038	47157	2																																																																																																																									GCF_025908395_00580
g088499_000006	g088499	NA	hypothetical protein	98	1	1	1	1	1	0	0	0	0	1	hypothetical protein(1)	NA(1)	669	669	669	47158	1						GCF_000009765_05720
g059775_000006	g059775	NA	hypothetical protein	98	1	1	1	1	1	0	0	0	0	1	hypothetical protein(1)	NA(1)	162	162	162	47158	2						GCF_000009765_05719
g003687_2_000216	g003687_2	pcaH	Protocatechuate 3%2C4-dioxygenase beta chain	98	1	1	1	1	1	0	0	0	0	1	Protocatechuate 3%2C4-dioxygenase beta chain(1)	pcaH(1)	726	726	726	47159	1										GCF_000331185_02657
g089047_000006	g089047	NA	hypothetical protein	98	1	1	1	1	1	0	0	0	0	1	hypothetical protein(1)	NA(1)	564	564	564	47159	2										GCF_000331185_02656
g088313_000006	g088313	NA	hypothetical protein	98	1	1	1	1	1	0	0	0	0	1	hypothetical protein(1)	NA(1)	609	609	609	47160	1																																													GCF_003963535_04960
g062733_000006	g062733	NA	hypothetical protein	98	1	1	1	1	1	0	0	0	0	1	hypothetical protein(1)	NA(1)	135	135	135	47160	2																																													GCF_003963535_04959
g049206_000006	g049206	NA	hypothetical protein	98	1	1	1	1	1	0	0	0	0	1	hypothetical protein(1)	NA(1)	2052	2052	2052	47161	1																																																																																																									GCF_020616555_07295
g073240_000006	g073240	NA	hypothetical protein	98	1	1	1	1	1	0	0	0	0	1	hypothetical protein(1)	NA(1)	426	426	426	47161	2																																																																																																									GCF_020616555_07294
g079292_000006	g079292	NA	hypothetical protein	98	1	1	1	1	1	0	0	0	0	1	hypothetical protein(1)	NA(1)	249	249	249	47162	1																																																																																																																	GCF_022699385_00176
g052626_000006	g052626	yeaW	Carnitine monooxygenase oxygenase subunit	98	1	1	1	1	1	0	0	0	0	1	Carnitine monooxygenase oxygenase subunit(1)	yeaW(1)	1164	1164	1164	47162	2																																																																																																																	GCF_022699385_00175
g078866_000006	g078866	NA	hypothetical protein	98	1	1	1	1	1	0	0	0	0	1	hypothetical protein(1)	NA(1)	303	303	303	47163	1																																																				GCF_008704425_05424
g069636_000006	g069636	NA	hypothetical protein	98	1	1	1	1	1	0	0	0	0	1	hypothetical protein(1)	NA(1)	366	366	366	47163	2																																																				GCF_008704425_05425
g059299_000006	g059299	NA	hypothetical protein	98	1	1	1	1	1	0	0	0	0	1	hypothetical protein(1)	NA(1)	168	168	168	47164	1																																																																																																	GCF_017639205_01596
g069105_000006	g069105	NA	hypothetical protein	98	1	1	1	1	1	0	0	0	0	1	hypothetical protein(1)	NA(1)	177	177	177	47164	2																																																																																																	GCF_017639205_01597
g091113_000006	g091113	NA	hypothetical protein	98	1	1	1	1	1	0	0	0	0	1	hypothetical protein(1)	NA(1)	684	684	684	47165	1																																																																																																																																													NRRLB_12321_00353
g084168_000006	g084168	NA	hypothetical protein	98	1	1	1	1	1	0	0	0	0	1	hypothetical protein(1)	NA(1)	411	411	411	47165	2																																																																																																																																													NRRLB_12321_00352
g050303_000006	g050303	NA	hypothetical protein	98	1	1	1	1	1	0	0	0	0	1	hypothetical protein(1)	NA(1)	1293	1293	1293	47166	1		ATCC49003_00539
g066228_000006	g066228	NA	hypothetical protein	98	1	1	1	1	1	0	0	0	0	1	hypothetical protein(1)	NA(1)	333	333	333	47166	2		ATCC49003_00538
g071018_000006	g071018	NA	hypothetical protein	98	1	1	1	1	1	0	0	0	0	1	hypothetical protein(1)	NA(1)	447	447	447	47167	1																																																						GCF_008704495_00951
g063614_000006	g063614	NA	hypothetical protein	98	1	1	1	1	1	0	0	0	0	1	hypothetical protein(1)	NA(1)	126	126	126	47167	2																																																						GCF_008704495_00952
g048725_000006	g048725	NA	hypothetical protein	98	1	1	1	1	1	0	0	0	0	1	hypothetical protein(1)	NA(1)	987	987	987	47168	1																																																														GCF_008704935_03560
g053453_000006	g053453	NA	hypothetical protein	98	1	1	1	1	1	0	0	0	0	1	hypothetical protein(1)	NA(1)	1527	1527	1527	47168	2																																																														GCF_008704935_03559
g049989_000006	g049989	NA	hypothetical protein	98	1	1	1	1	1	0	0	0	0	1	hypothetical protein(1)	NA(1)	1353	1353	1353	47169	1																																																																																																		GCF_018069625_01359
g080802_000006	g080802	NA	hypothetical protein	98	1	1	1	1	1	0	0	0	0	1	hypothetical protein(1)	NA(1)	267	267	267	47169	2																																																																																																		GCF_018069625_01360
g062034_000006	g062034	NA	hypothetical protein	98	1	1	1	1	1	0	0	0	0	1	hypothetical protein(1)	NA(1)	144	144	144	47170	1																																																																																																																																													NRRLB_12321_05100
g071826_000006	g071826	NA	hypothetical protein	98	1	1	1	1	1	0	0	0	0	1	hypothetical protein(1)	NA(1)	294	294	294	47170	2																																																																																																																																													NRRLB_12321_05101
g063604_000006	g063604	NA	hypothetical protein	98	1	1	1	1	1	0	0	0	0	1	hypothetical protein(1)	NA(1)	126	126	126	47171	1																																																GCF_005517195_03030
g064983_000006	g064983	NA	hypothetical protein	98	1	1	1	1	1	0	0	0	0	1	hypothetical protein(1)	NA(1)	273	273	273	47171	2																																																GCF_005517195_03031
g083300_000006	g083300	NA	hypothetical protein	98	1	1	1	1	1	0	0	0	0	1	hypothetical protein(1)	NA(1)	522	522	522	47172	1																																																																																																																																GCF_028421465_07039
g079595_000006	g079595	NA	hypothetical protein	98	1	1	1	1	1	0	0	0	0	1	hypothetical protein(1)	NA(1)	246	246	246	47172	2																																																																																																																																GCF_028421465_07038
g078063_000006	g078063	NA	hypothetical protein	98	1	1	1	1	1	0	0	0	0	1	hypothetical protein(1)	NA(1)	318	318	318	47173	1																																																																																																																																				GCF_030719275_00911
g075932_000006	g075932	NA	hypothetical protein	98	1	1	1	1	1	0	0	0	0	1	hypothetical protein(1)	NA(1)	201	201	201	47173	2																																																																																																																																				GCF_030719275_00909
g044564_000006	g044564	NA	hypothetical protein	98	1	1	1	1	1	0	0	0	0	1	hypothetical protein(1)	NA(1)	981	981	981	47174	1																																																																																										GCF_016598615_06232
g090149_000006	g090149	NA	hypothetical protein	98	1	1	1	1	1	0	0	0	0	1	hypothetical protein(1)	NA(1)	825	825	825	47174	2																																																																																										GCF_016598615_06233
g050709_000006	g050709	mce3R	Transcriptional repressor Mce3R	98	1	1	1	1	1	0	0	0	0	1	Transcriptional repressor Mce3R(1)	mce3R(1)	1311	1311	1311	47175	1																																																																																																																																													NRRLB_12321_06834
g085940_000006	g085940	NA	hypothetical protein	98	1	1	1	1	1	0	0	0	0	1	hypothetical protein(1)	NA(1)	468	468	468	47175	2																																																																																																																																													NRRLB_12321_06833
g065539_000006	g065539	NA	hypothetical protein	98	1	1	1	1	1	0	0	0	0	1	hypothetical protein(1)	NA(1)	432	432	432	47176	1																																			GCF_003330865_08059
g056173_000006	g056173	NA	hypothetical protein	98	1	1	1	1	1	0	0	0	0	1	hypothetical protein(1)	NA(1)	228	228	228	47176	2																																			GCF_003330865_08058
g077582_000006	g077582	NA	hypothetical protein	98	1	1	1	1	1	0	0	0	0	1	hypothetical protein(1)	NA(1)	321	321	321	47177	1																																																																																																		GCF_018069625_05672
g071581_000006	g071581	NA	hypothetical protein	98	1	1	1	1	1	0	0	0	0	1	hypothetical protein(1)	NA(1)	297	297	297	47177	2																																																																																																		GCF_018069625_05673
g047863_000006	g047863	NA	hypothetical protein	98	1	1	1	1	1	0	0	0	0	1	hypothetical protein(1)	NA(1)	1398	1398	1398	47178	1																																																																																																																						GCF_024666385_05732
g055151_000006	g055151	NA	hypothetical protein	98	1	1	1	1	1	0	0	0	0	1	hypothetical protein(1)	NA(1)	1245	1245	1245	47178	2																																																																																																																						GCF_024666385_05733
g042978_000006	g042978	NA	hypothetical protein	98	1	1	1	1	1	0	0	0	0	1	hypothetical protein(1)	NA(1)	4155	4155	4155	47179	1																																																												GCF_008704795_08132
g086374_000006	g086374	NA	hypothetical protein	98	1	1	1	1	1	0	0	0	0	1	hypothetical protein(1)	NA(1)	657	657	657	47179	2																																																												GCF_008704795_08133
g073048_000006	g073048	NA	hypothetical protein	98	1	1	1	1	1	0	0	0	0	1	hypothetical protein(1)	NA(1)	429	429	429	47180	1																																						GCF_003391135_05764
g075731_000006	g075731	NA	hypothetical protein	98	1	1	1	1	1	0	0	0	0	1	hypothetical protein(1)	NA(1)	201	201	201	47180	2																																						GCF_003391135_05763
g048595_000006	g048595	NA	hypothetical protein	98	1	1	1	1	1	0	0	0	0	1	hypothetical protein(1)	NA(1)	1008	1008	1008	47181	1																																											GCF_003932715_06548
g074784_000006	g074784	NA	hypothetical protein	98	1	1	1	1	1	0	0	0	0	1	hypothetical protein(1)	NA(1)	210	210	210	47181	2																																											GCF_003932715_06550
g046883_000006	g046883	NA	hypothetical protein	98	1	1	1	1	1	0	0	0	0	1	hypothetical protein(1)	NA(1)	1893	1893	1893	47182	1																																																																																																																																				GCF_030719275_07505
g079067_000006	g079067	NA	hypothetical protein	98	1	1	1	1	1	0	0	0	0	1	hypothetical protein(1)	NA(1)	252	252	252	47182	2																																																																																																																																				GCF_030719275_07501
g052376_000006	g052376	NA	hypothetical protein	98	1	1	1	1	1	0	0	0	0	1	hypothetical protein(1)	NA(1)	1320	1320	1320	47183	1																																																																																																																							GCF_024752535_06546
g045207_000006	g045207	NA	hypothetical protein	98	1	1	1	1	1	0	0	0	0	1	hypothetical protein(1)	NA(1)	1218	1218	1218	47183	2																																																																																																																							GCF_024752535_06548
g083891_000006	g083891	NA	hypothetical protein	98	1	1	1	1	1	0	0	0	0	1	hypothetical protein(1)	NA(1)	855	855	855	47184	1																																																																																																																																			GCF_030294945_05904
g042909_000006	g042909	NA	hypothetical protein	98	1	1	1	1	1	0	0	0	0	1	hypothetical protein(1)	NA(1)	4359	4359	4359	47184	2																																																																																																																																			GCF_030294945_05903
g082445_000006	g082445	NA	hypothetical protein	98	1	1	1	1	1	0	0	0	0	1	hypothetical protein(1)	NA(1)	537	537	537	47185	1																																																																																																																																														NRRLB_12384_02818
g055158_000006	g055158	NA	hypothetical protein	98	1	1	1	1	1	0	0	0	0	1	hypothetical protein(1)	NA(1)	1245	1245	1245	47185	2																																																																																																																																														NRRLB_12384_02817
g070229_000006	g070229	NA	hypothetical protein	98	1	1	1	1	1	0	0	0	0	1	hypothetical protein(1)	NA(1)	600	600	600	47186	1																																																																																																																																		GCF_030291795_01431
g055071_000006	g055071	NA	hypothetical protein	98	1	1	1	1	1	0	0	0	0	1	hypothetical protein(1)	NA(1)	942	942	942	47186	2																																																																																																																																		GCF_030291795_01430
g046757_000006	g046757	NA	hypothetical protein	98	1	1	1	1	1	0	0	0	0	1	hypothetical protein(1)	NA(1)	1851	1851	1851	47187	1																																																																																																																																					GCF_030845235_06489
g085628_000006	g085628	NA	hypothetical protein	98	1	1	1	1	1	0	0	0	0	1	hypothetical protein(1)	NA(1)	405	405	405	47187	2																																																																																																																																					GCF_030845235_06490
g072831_000006	g072831	NA	hypothetical protein	98	1	1	1	1	1	0	0	0	0	1	hypothetical protein(1)	NA(1)	489	489	489	47188	1																																																																																																																								GCF_025642135_05326
g056333_000006	g056333	NA	hypothetical protein	98	1	1	1	1	1	0	0	0	0	1	hypothetical protein(1)	NA(1)	228	228	228	47188	2																																																																																																																								GCF_025642135_05327
g050591_000006	g050591	NA	hypothetical protein	98	1	1	1	1	1	0	0	0	0	1	hypothetical protein(1)	NA(1)	972	972	972	47189	1																																																																																																																																																						NRRLB_2795_00224
g081597_000006	g081597	NA	hypothetical protein	98	1	1	1	1	1	0	0	0	0	1	hypothetical protein(1)	NA(1)	258	258	258	47189	2																																																																																																																																																						NRRLB_2795_00222
g074255_000006	g074255	NA	hypothetical protein	98	1	1	1	1	1	0	0	0	0	1	hypothetical protein(1)	NA(1)	216	216	216	47190	1																																																																																																																GCF_022647665_02638
g080356_000006	g080356	NA	hypothetical protein	98	1	1	1	1	1	0	0	0	0	1	hypothetical protein(1)	NA(1)	237	237	237	47190	2																																																																																																																GCF_022647665_02637
g070527_000006	g070527	NA	hypothetical protein	98	1	1	1	1	1	0	0	0	0	1	hypothetical protein(1)	NA(1)	393	393	393	47191	1																		GCF_001542625_04718
g055164_000006	g055164	NA	hypothetical protein	98	1	1	1	1	1	0	0	0	0	1	hypothetical protein(1)	NA(1)	1056	1056	1056	47191	2																		GCF_001542625_04722
g078647_000006	g078647	NA	hypothetical protein	98	1	1	1	1	1	0	0	0	0	1	hypothetical protein(1)	NA(1)	306	306	306	47192	1																			GCF_001611795_00792
g067501_000006	g067501	NA	hypothetical protein	98	1	1	1	1	1	0	0	0	0	1	hypothetical protein(1)	NA(1)	189	189	189	47192	2																			GCF_001611795_00791
g051305_000006	g051305	NA	hypothetical protein	98	1	1	1	1	1	0	0	0	0	1	hypothetical protein(1)	NA(1)	1584	1584	1584	47193	1																																																																																	GCF_014701115_04302
g058126_000006	g058126	NA	hypothetical protein	98	1	1	1	1	1	0	0	0	0	1	hypothetical protein(1)	NA(1)	354	354	354	47193	2																																																																																	GCF_014701115_04301
g043439_000006	g043439	penA	Pentalenene synthase	98	1	1	1	1	1	0	0	0	0	1	Pentalenene synthase(1)	penA(1)	1062	1062	1062	47194	1																																																		GCF_007856155_05775
g064559_000006	g064559	NA	hypothetical protein	98	1	1	1	1	1	0	0	0	0	1	hypothetical protein(1)	NA(1)	279	279	279	47194	2																																																		GCF_007856155_05773
g075147_000006	g075147	NA	hypothetical protein	98	1	1	1	1	1	0	0	0	0	1	hypothetical protein(1)	NA(1)	207	207	207	47195	1																																																																									GCF_013394065_05449
g085208_000006	g085208	NA	hypothetical protein	98	1	1	1	1	1	0	0	0	0	1	hypothetical protein(1)	NA(1)	813	813	813	47195	2																																																																									GCF_013394065_05450
g085791_000006	g085791	NA	hypothetical protein	98	1	1	1	1	1	0	0	0	0	1	hypothetical protein(1)	NA(1)	399	399	399	47196	1										GCF_000331185_08257
g087753_000006	g087753	NA	hypothetical protein	98	1	1	1	1	1	0	0	0	0	1	hypothetical protein(1)	NA(1)	627	627	627	47196	2										GCF_000331185_08256
g047938_000006	g047938	NA	hypothetical protein	98	1	1	1	1	1	0	0	0	0	1	hypothetical protein(1)	NA(1)	930	930	930	47197	1																																																																																					GCF_015689475_09049
g086389_000006	g086389	NA	hypothetical protein	98	1	1	1	1	1	0	0	0	0	1	hypothetical protein(1)	NA(1)	657	657	657	47197	2																																																																																					GCF_015689475_09050
g060113_000006	g060113	NA	hypothetical protein	98	1	1	1	1	1	0	0	0	0	1	hypothetical protein(1)	NA(1)	159	159	159	47198	1								GCF_000220705_01845
g053354_000006	g053354	NA	hypothetical protein	98	1	1	1	1	1	0	0	0	0	1	hypothetical protein(1)	NA(1)	2637	2637	2637	47198	2								GCF_000220705_01848
g014272_2_000032	g014272_2	NA	hypothetical protein	98	1	1	1	1	1	0	0	0	0	1	hypothetical protein(1)	NA(1)	591	591	591	47199	1	87_22_02920
g088430_000006	g088430	NA	hypothetical protein	98	1	1	1	1	1	0	0	0	0	1	hypothetical protein(1)	NA(1)	672	672	672	47199	2	87_22_02919
g043869_000006	g043869	licH	putative 6-phospho-beta-glucosidase	98	1	1	1	1	1	0	0	0	0	1	putative 6-phospho-beta-glucosidase(1)	licH(1)	1302	1302	1302	47200	1																																																																																					GCF_015689475_00337
g050072_000006	g050072	NA	hypothetical protein	98	1	1	1	1	1	0	0	0	0	1	hypothetical protein(1)	NA(1)	1050	1050	1050	47200	2																																																																																					GCF_015689475_00338
g073848_000006	g073848	NA	hypothetical protein	98	1	1	1	1	1	0	0	0	0	1	hypothetical protein(1)	NA(1)	756	756	756	47201	1																																																																																																																																																NRRLB_2283_04699
g057814_000006	g057814	NA	hypothetical protein	98	1	1	1	1	1	0	0	0	0	1	hypothetical protein(1)	NA(1)	372	372	372	47201	2																																																																																																																																																NRRLB_2283_04698
g075828_000006	g075828	NA	hypothetical protein	98	1	1	1	1	1	0	0	0	0	1	hypothetical protein(1)	NA(1)	201	201	201	47202	1																																																																																			GCF_015160875_04911
g046165_000006	g046165	hsdS	Type-1 restriction enzyme EcoKI specificity protein	98	1	1	1	1	1	0	0	0	0	1	Type-1 restriction enzyme EcoKI specificity protein(1)	hsdS(1)	1446	1446	1446	47202	2																																																																																			GCF_015160875_04904
g070542_000006	g070542	NA	hypothetical protein	98	1	1	1	1	1	0	0	0	0	1	hypothetical protein(1)	NA(1)	393	393	393	47203	1																																						GCF_003391135_02862
g067543_000006	g067543	NA	hypothetical protein	98	1	1	1	1	1	0	0	0	0	1	hypothetical protein(1)	NA(1)	189	189	189	47203	2																																						GCF_003391135_02861
g062667_000006	g062667	NA	hypothetical protein	98	1	1	1	1	1	0	0	0	0	1	hypothetical protein(1)	NA(1)	135	135	135	47204	1														GCF_000993785_01675
g053892_000006	g053892	pcm	Protein-L-isoaspartate O-methyltransferase	98	1	1	1	1	1	0	0	0	0	1	Protein-L-isoaspartate O-methyltransferase(1)	pcm(1)	1122	1122	1122	47204	2														GCF_000993785_01676
g079577_000006	g079577	NA	hypothetical protein	98	1	1	1	1	1	0	0	0	0	1	hypothetical protein(1)	NA(1)	246	246	246	47205	1																																																																																																																									GCF_025908395_00611
g087333_000006	g087333	NA	hypothetical protein	98	1	1	1	1	1	0	0	0	0	1	hypothetical protein(1)	NA(1)	534	534	534	47205	2																																																																																																																									GCF_025908395_00612
g050320_000006	g050320	NA	hypothetical protein	98	1	1	1	1	1	0	0	0	0	1	hypothetical protein(1)	NA(1)	1293	1293	1293	47206	1																																												GCF_003955715_04202
g087862_000006	g087862	NA	hypothetical protein	98	1	1	1	1	1	0	0	0	0	1	hypothetical protein(1)	NA(1)	624	624	624	47206	2																																												GCF_003955715_04201
g073922_000006	g073922	NA	hypothetical protein	98	1	1	1	1	1	0	0	0	0	1	hypothetical protein(1)	NA(1)	753	753	753	47207	1																																																																																																											GCF_021028635_00085
g084691_000006	g084691	NA	hypothetical protein	98	1	1	1	1	1	0	0	0	0	1	hypothetical protein(1)	NA(1)	819	819	819	47207	2																																																																																																											GCF_021028635_00087
g074104_000006	g074104	NA	hypothetical protein	98	1	1	1	1	1	0	0	0	0	1	hypothetical protein(1)	NA(1)	216	216	216	47208	1																																						GCF_003391135_07169
g061165_000006	g061165	NA	hypothetical protein	98	1	1	1	1	1	0	0	0	0	1	hypothetical protein(1)	NA(1)	150	150	150	47208	2																																						GCF_003391135_07166
g048270_000006	g048270	ppsA	Phosphoenolpyruvate synthase	98	1	1	1	1	1	0	0	0	0	1	Phosphoenolpyruvate synthase(1)	ppsA(1)	1071	1071	1071	47209	1																																																																																															GCF_017352335_02638
g069102_000006	g069102	NA	hypothetical protein	98	1	1	1	1	1	0	0	0	0	1	hypothetical protein(1)	NA(1)	177	177	177	47209	2																																																																																															GCF_017352335_02639
g083961_000006	g083961	NA	hypothetical protein	98	1	1	1	1	1	0	0	0	0	1	hypothetical protein(1)	NA(1)	414	414	414	47210	1																																																																GCF_009184865_07002
g063637_000006	g063637	NA	hypothetical protein	98	1	1	1	1	1	0	0	0	0	1	hypothetical protein(1)	NA(1)	126	126	126	47210	2																																																																GCF_009184865_07001
g053122_000006	g053122	yajO	1-deoxyxylulose-5-phosphate synthase YajO	98	1	1	1	1	1	0	0	0	0	1	1-deoxyxylulose-5-phosphate synthase YajO(1)	yajO(1)	1086	1086	1086	47211	1																																																																																																																																					GCF_030845235_01091
g085627_000006	g085627	NA	hypothetical protein	98	1	1	1	1	1	0	0	0	0	1	hypothetical protein(1)	NA(1)	405	405	405	47211	2																																																																																																																																					GCF_030845235_01095
g066051_000006	g066051	NA	hypothetical protein	98	1	1	1	1	1	0	0	0	0	1	hypothetical protein(1)	NA(1)	339	339	339	47212	1																																																																																																																										GCF_026153355_06325
g060688_000006	g060688	NA	hypothetical protein	98	1	1	1	1	1	0	0	0	0	1	hypothetical protein(1)	NA(1)	156	156	156	47212	2																																																																																																																										GCF_026153355_06326
g081734_000006	g081734	NA	hypothetical protein	98	1	1	1	1	1	0	0	0	0	1	hypothetical protein(1)	NA(1)	255	255	255	47213	1																																																																																						GCF_015710995_06538
g064221_000006	g064221	NA	hypothetical protein	98	1	1	1	1	1	0	0	0	0	1	hypothetical protein(1)	NA(1)	285	285	285	47213	2																																																																																						GCF_015710995_06539
g057955_000006	g057955	NA	hypothetical protein	98	1	1	1	1	1	0	0	0	0	1	hypothetical protein(1)	NA(1)	357	357	357	47214	1																																																																																		GCF_015160855_00354
g071392_000006	g071392	NA	hypothetical protein	98	1	1	1	1	1	0	0	0	0	1	hypothetical protein(1)	NA(1)	300	300	300	47214	2																																																																																		GCF_015160855_00353
g043150_000006	g043150	NA	hypothetical protein	98	1	1	1	1	1	0	0	0	0	1	hypothetical protein(1)	NA(1)	900	900	900	47215	1																																																																																														GCF_016917755_06388
g061919_000006	g061919	NA	hypothetical protein	98	1	1	1	1	1	0	0	0	0	1	hypothetical protein(1)	NA(1)	144	144	144	47215	2																																																																																														GCF_016917755_06389
g043249_000006	g043249	ddaF	Dapdiamide A synthase	98	1	1	1	1	1	0	0	0	0	1	Dapdiamide A synthase(1)	ddaF(1)	1284	1284	1284	47216	1						GCF_000009765_00941
g054397_000006	g054397	NA	hypothetical protein	98	1	1	1	1	1	0	0	0	0	1	hypothetical protein(1)	NA(1)	1971	1971	1971	47216	2						GCF_000009765_00940
g072691_000006	g072691	NA	hypothetical protein	98	1	1	1	1	1	0	0	0	0	1	hypothetical protein(1)	NA(1)	870	870	870	47217	1																																																																																																																						GCF_024666385_07207
g048198_000006	g048198	NA	hypothetical protein	98	1	1	1	1	1	0	0	0	0	1	hypothetical protein(1)	NA(1)	1146	1146	1146	47217	2																																																																																																																						GCF_024666385_07206
g077556_000006	g077556	NA	hypothetical protein	98	1	1	1	1	1	0	0	0	0	1	hypothetical protein(1)	NA(1)	321	321	321	47218	1																																																																									GCF_013394065_02542
g090329_000006	g090329	NA	hypothetical protein	98	1	1	1	1	1	0	0	0	0	1	hypothetical protein(1)	NA(1)	708	708	708	47218	2																																																																									GCF_013394065_02543
g069643_000006	g069643	NA	hypothetical protein	98	1	1	1	1	1	0	0	0	0	1	hypothetical protein(1)	NA(1)	366	366	366	47219	1																																																							GCF_008704515_04008
g048331_000006	g048331	NA	hypothetical protein	98	1	1	1	1	1	0	0	0	0	1	hypothetical protein(1)	NA(1)	1476	1476	1476	47219	2																																																							GCF_008704515_04009
g074238_000006	g074238	NA	hypothetical protein	98	1	1	1	1	1	0	0	0	0	1	hypothetical protein(1)	NA(1)	216	216	216	47220	1																																																																																																								GCF_020099395_04517
g058971_000006	g058971	NA	hypothetical protein	98	1	1	1	1	1	0	0	0	0	1	hypothetical protein(1)	NA(1)	171	171	171	47220	2																																																																																																								GCF_020099395_04518
g075142_000006	g075142	NA	hypothetical protein	98	1	1	1	1	1	0	0	0	0	1	hypothetical protein(1)	NA(1)	207	207	207	47221	1																																																																						GCF_013046785_03232
g075450_000006	g075450	NA	hypothetical protein	98	1	1	1	1	1	0	0	0	0	1	hypothetical protein(1)	NA(1)	204	204	204	47221	2																																																																						GCF_013046785_03233
g063534_000006	g063534	NA	hypothetical protein	98	1	1	1	1	1	0	0	0	0	1	hypothetical protein(1)	NA(1)	126	126	126	47222	1									GCF_000280865_03131
g062072_000006	g062072	NA	hypothetical protein	98	1	1	1	1	1	0	0	0	0	1	hypothetical protein(1)	NA(1)	141	141	141	47222	2									GCF_000280865_03138
g050676_000006	g050676	NA	hypothetical protein	98	1	1	1	1	1	0	0	0	0	1	hypothetical protein(1)	NA(1)	1314	1314	1314	47223	1																																																																																																																														GCF_027942015_07065
g081332_000006	g081332	NA	hypothetical protein	98	1	1	1	1	1	0	0	0	0	1	hypothetical protein(1)	NA(1)	261	261	261	47223	2																																																																																																																														GCF_027942015_07064
g063476_000006	g063476	NA	hypothetical protein	98	1	1	1	1	1	0	0	0	0	1	hypothetical protein(1)	NA(1)	129	129	129	47224	1																																																																																																																															GCF_027947595_03616
g050838_000006	g050838	NA	hypothetical protein	98	1	1	1	1	1	0	0	0	0	1	hypothetical protein(1)	NA(1)	948	948	948	47224	2																																																																																																																															GCF_027947595_03615
g066441_000006	g066441	NA	hypothetical protein	98	1	1	1	1	1	0	0	0	0	1	hypothetical protein(1)	NA(1)	513	513	513	47225	1																																																																																																																							GCF_024752535_00047
g085921_000006	g085921	NA	hypothetical protein	98	1	1	1	1	1	0	0	0	0	1	hypothetical protein(1)	NA(1)	468	468	468	47225	2																																																																																																																							GCF_024752535_00048
g083093_000006	g083093	NA	hypothetical protein	98	1	1	1	1	1	0	0	0	0	1	hypothetical protein(1)	NA(1)	528	528	528	47226	1																																																																	GCF_009299385_06493
g008721_2_000094	g008721_2	NA	hypothetical protein	98	1	1	1	1	1	0	0	0	0	1	hypothetical protein(1)	NA(1)	582	582	582	47226	2																																																																	GCF_009299385_06492
g058153_000006	g058153	NA	hypothetical protein	98	1	1	1	1	1	0	0	0	0	1	hypothetical protein(1)	NA(1)	354	354	354	47227	1																																																																																																												GCF_021216675_04799
g081759_000006	g081759	NA	hypothetical protein	98	1	1	1	1	1	0	0	0	0	1	hypothetical protein(1)	NA(1)	255	255	255	47227	2																																																																																																												GCF_021216675_04800
g055815_000006	g055815	NA	hypothetical protein	98	1	1	1	1	1	0	0	0	0	1	hypothetical protein(1)	NA(1)	234	234	234	47228	1																																																																																																																																																					NRRLB_24457_05237
g061384_000006	g061384	NA	hypothetical protein	98	1	1	1	1	1	0	0	0	0	1	hypothetical protein(1)	NA(1)	150	150	150	47228	2																																																																																																																																																					NRRLB_24457_05236
g066617_000006	g066617	NA	hypothetical protein	98	1	1	1	1	1	0	0	0	0	1	hypothetical protein(1)	NA(1)	507	507	507	47229	1																																																																																																											GCF_021028635_00056
g089957_000006	g089957	NA	hypothetical protein	98	1	1	1	1	1	0	0	0	0	1	hypothetical protein(1)	NA(1)	696	696	696	47229	2																																																																																																											GCF_021028635_00057
g045091_000006	g045091	NA	hypothetical protein	98	1	1	1	1	1	0	0	0	0	1	hypothetical protein(1)	NA(1)	1200	1200	1200	47230	1																																											GCF_003932715_05953
g050805_000006	g050805	NA	hypothetical protein	98	1	1	1	1	1	0	0	0	0	1	hypothetical protein(1)	NA(1)	948	948	948	47230	2																																											GCF_003932715_05952
g053734_000006	g053734	NA	hypothetical protein	98	1	1	1	1	1	0	0	0	0	1	hypothetical protein(1)	NA(1)	1746	1746	1746	47231	1																																																																							GCF_013364095_03819
g049013_000006	g049013	NA	hypothetical protein	98	1	1	1	1	1	0	0	0	0	1	hypothetical protein(1)	NA(1)	885	885	885	47231	2																																																																							GCF_013364095_03818
g054217_000006	g054217	NA	hypothetical protein	98	1	1	1	1	1	0	0	0	0	1	hypothetical protein(1)	NA(1)	1440	1440	1440	47232	1								GCF_000220705_05522
g065385_000006	g065385	NA	hypothetical protein	98	1	1	1	1	1	0	0	0	0	1	hypothetical protein(1)	NA(1)	435	435	435	47232	2								GCF_000220705_05523
g083781_000006	g083781	NA	hypothetical protein	98	1	1	1	1	1	0	0	0	0	1	hypothetical protein(1)	NA(1)	381	381	381	47233	1																																																																																																																																																								NY05_11A_07403
g078444_000006	g078444	NA	hypothetical protein	98	1	1	1	1	1	0	0	0	0	1	hypothetical protein(1)	NA(1)	312	312	312	47233	2																																																																																																																																																								NY05_11A_07404
g054310_000006	g054310	NA	hypothetical protein	98	1	1	1	1	1	0	0	0	0	1	hypothetical protein(1)	NA(1)	939	939	939	47234	1																																																																																																																														GCF_027942015_06568
g047200_000006	g047200	lcfB	Long-chain-fatty-acid--CoA ligase	98	1	1	1	1	1	0	0	0	0	1	Long-chain-fatty-acid--CoA ligase(1)	lcfB(1)	1626	1626	1626	47234	2																																																																																																																														GCF_027942015_06569
g071434_000006	g071434	NA	hypothetical protein	98	1	1	1	1	1	0	0	0	0	1	hypothetical protein(1)	NA(1)	300	300	300	47235	1																																																																																																																							GCF_024752535_03631
g060673_000006	g060673	NA	hypothetical protein	98	1	1	1	1	1	0	0	0	0	1	hypothetical protein(1)	NA(1)	156	156	156	47235	2																																																																																																																							GCF_024752535_03630
g014629_2_000035	g014629_2	tylCV	Demethyllactenocin mycarosyltransferase	98	1	1	1	1	1	0	0	0	0	1	Demethyllactenocin mycarosyltransferase(1)	tylCV(1)	1251	1251	1251	47236	1																																																						GCF_008704495_06067
g062153_000006	g062153	NA	hypothetical protein	98	1	1	1	1	1	0	0	0	0	1	hypothetical protein(1)	NA(1)	141	141	141	47236	2																																																						GCF_008704495_06063
g085319_000006	g085319	NA	hypothetical protein	98	1	1	1	1	1	0	0	0	0	1	hypothetical protein(1)	NA(1)	810	810	810	47237	1																																																																																																	GCF_017639205_08069
g066023_000006	g066023	NA	hypothetical protein	98	1	1	1	1	1	0	0	0	0	1	hypothetical protein(1)	NA(1)	339	339	339	47237	2																																																																																																	GCF_017639205_08068
g057782_000006	g057782	NA	hypothetical protein	98	1	1	1	1	1	0	0	0	0	1	hypothetical protein(1)	NA(1)	372	372	372	47238	1																																																																																																												GCF_021216675_03724
g057465_000006	g057465	NA	hypothetical protein	98	1	1	1	1	1	0	0	0	0	1	hypothetical protein(1)	NA(1)	378	378	378	47238	2																																																																																																												GCF_021216675_03725
g075357_000006	g075357	NA	hypothetical protein	98	1	1	1	1	1	0	0	0	0	1	hypothetical protein(1)	NA(1)	204	204	204	47239	1																												GCF_002946835_04699
g079945_000006	g079945	NA	hypothetical protein	98	1	1	1	1	1	0	0	0	0	1	hypothetical protein(1)	NA(1)	240	240	240	47239	2																												GCF_002946835_04698
g069345_000006	g069345	NA	hypothetical protein	98	1	1	1	1	1	0	0	0	0	1	hypothetical protein(1)	NA(1)	606	606	606	47240	1																																																																														GCF_014621695_07023
g074057_000006	g074057	NA	hypothetical protein	98	1	1	1	1	1	0	0	0	0	1	hypothetical protein(1)	NA(1)	579	579	579	47240	2																																																																														GCF_014621695_07022
g044575_000006	g044575	NA	hypothetical protein	98	1	1	1	1	1	0	0	0	0	1	hypothetical protein(1)	NA(1)	981	981	981	47241	1																																																																																																																									GCF_025908395_06919
g053559_000006	g053559	NA	hypothetical protein	98	1	1	1	1	1	0	0	0	0	1	hypothetical protein(1)	NA(1)	1209	1209	1209	47241	2																																																																																																																									GCF_025908395_06918
g046226_000006	g046226	NA	hypothetical protein	98	1	1	1	1	1	0	0	0	0	1	hypothetical protein(1)	NA(1)	1194	1194	1194	47242	1																																																																				GCF_009796285_07151
g053445_000006	g053445	ipdC	Indole-3-pyruvate decarboxylase	98	1	1	1	1	1	0	0	0	0	1	Indole-3-pyruvate decarboxylase(1)	ipdC(1)	1689	1689	1689	47242	2																																																																				GCF_009796285_07150
g090140_000006	g090140	NA	hypothetical protein	98	1	1	1	1	1	0	0	0	0	1	hypothetical protein(1)	NA(1)	825	825	825	47243	1																																																																																				GCF_015244315_00856
g080042_000006	g080042	NA	hypothetical protein	98	1	1	1	1	1	0	0	0	0	1	hypothetical protein(1)	NA(1)	240	240	240	47243	2																																																																																				GCF_015244315_00855
g062748_000006	g062748	NA	hypothetical protein	98	1	1	1	1	1	0	0	0	0	1	hypothetical protein(1)	NA(1)	135	135	135	47244	1																																																		GCF_007856155_01177
g066139_000006	g066139	NA	hypothetical protein	98	1	1	1	1	1	0	0	0	0	1	hypothetical protein(1)	NA(1)	336	336	336	47244	2																																																		GCF_007856155_01178
g089970_000006	g089970	NA	hypothetical protein	98	1	1	1	1	1	0	0	0	0	1	hypothetical protein(1)	NA(1)	696	696	696	47245	1																																																																																																																									GCF_025908395_00918
g068065_000006	g068065	NA	hypothetical protein	98	1	1	1	1	1	0	0	0	0	1	hypothetical protein(1)	NA(1)	186	186	186	47245	2																																																																																																																									GCF_025908395_00919
g044579_000006	g044579	NA	hypothetical protein	98	1	1	1	1	1	0	0	0	0	1	hypothetical protein(1)	NA(1)	981	981	981	47246	1																																																																																																																																GCF_028421465_04087
g087703_000006	g087703	NA	hypothetical protein	98	1	1	1	1	1	0	0	0	0	1	hypothetical protein(1)	NA(1)	558	558	558	47246	2																																																																																																																																GCF_028421465_04088
g072274_000006	g072274	NA	hypothetical protein	98	1	1	1	1	1	0	0	0	0	1	hypothetical protein(1)	NA(1)	495	495	495	47247	1																																								GCF_003627815_01642
g086747_000006	g086747	NA	hypothetical protein	98	1	1	1	1	1	0	0	0	0	1	hypothetical protein(1)	NA(1)	615	615	615	47247	2																																								GCF_003627815_01641
g061270_000006	g061270	NA	hypothetical protein	98	1	1	1	1	1	0	0	0	0	1	hypothetical protein(1)	NA(1)	150	150	150	47248	1																																																																																																	GCF_017639205_00413
g078999_000006	g078999	NA	hypothetical protein	98	1	1	1	1	1	0	0	0	0	1	hypothetical protein(1)	NA(1)	252	252	252	47248	2																																																																																																	GCF_017639205_00414
g083102_000006	g083102	NA	hypothetical protein	98	1	1	1	1	1	0	0	0	0	1	hypothetical protein(1)	NA(1)	528	528	528	47249	1																																																																																						GCF_015710995_06535
g046142_000006	g046142	NA	hypothetical protein	98	1	1	1	1	1	0	0	0	0	1	hypothetical protein(1)	NA(1)	1596	1596	1596	47249	2																																																																																						GCF_015710995_06534
g049445_000006	g049445	NA	hypothetical protein	98	1	1	1	1	1	0	0	0	0	1	hypothetical protein(1)	NA(1)	1005	1005	1005	47250	1																																																																													GCF_014489635_01499
g054430_000006	g054430	NA	hypothetical protein	98	1	1	1	1	1	0	0	0	0	1	hypothetical protein(1)	NA(1)	984	984	984	47250	2																																																																													GCF_014489635_01498
g080712_000006	g080712	NA	hypothetical protein	98	1	1	1	1	1	0	0	0	0	1	hypothetical protein(1)	NA(1)	267	267	267	47251	1																														GCF_003074055_03298
g045851_000006	g045851	NA	hypothetical protein	98	1	1	1	1	1	0	0	0	0	1	hypothetical protein(1)	NA(1)	912	912	912	47251	2																														GCF_003074055_03299
g091372_000006	g091372	NA	hypothetical protein	98	1	1	1	1	1	0	0	0	0	1	hypothetical protein(1)	NA(1)	792	792	792	47252	1																																																																																																																																				GCF_030719275_04290
g062323_000006	g062323	NA	hypothetical protein	98	1	1	1	1	1	0	0	0	0	1	hypothetical protein(1)	NA(1)	141	141	141	47252	2																																																																																																																																				GCF_030719275_04289
g087786_000006	g087786	NA	hypothetical protein	98	1	1	1	1	1	0	0	0	0	1	hypothetical protein(1)	NA(1)	627	627	627	47253	1																																																																												GCF_014489615_06232
g065017_000006	g065017	NA	hypothetical protein	98	1	1	1	1	1	0	0	0	0	1	hypothetical protein(1)	NA(1)	273	273	273	47253	2																																																																												GCF_014489615_06231
g083329_000006	g083329	NA	hypothetical protein	98	1	1	1	1	1	0	0	0	0	1	hypothetical protein(1)	NA(1)	390	390	390	47254	1																																																																																																											GCF_021028635_02428
g088794_000006	g088794	NA	hypothetical protein	98	1	1	1	1	1	0	0	0	0	1	hypothetical protein(1)	NA(1)	726	726	726	47254	2																																																																																																											GCF_021028635_02429
g046973_000006	g046973	NA	hypothetical protein	98	1	1	1	1	1	0	0	0	0	1	hypothetical protein(1)	NA(1)	891	891	891	47255	1																			GCF_001611795_06618
g046941_000006	g046941	NA	hypothetical protein	98	1	1	1	1	1	0	0	0	0	1	hypothetical protein(1)	NA(1)	2004	2004	2004	47255	2																			GCF_001611795_06619
g080928_000006	g080928	NA	hypothetical protein	98	1	1	1	1	1	0	0	0	0	1	hypothetical protein(1)	NA(1)	264	264	264	47256	1																									GCF_002082195_00472
g069604_000006	g069604	NA	hypothetical protein	98	1	1	1	1	1	0	0	0	0	1	hypothetical protein(1)	NA(1)	366	366	366	47256	2																									GCF_002082195_00471
g074491_000006	g074491	NA	hypothetical protein	98	1	1	1	1	1	0	0	0	0	1	hypothetical protein(1)	NA(1)	213	213	213	47257	1																																																																GCF_009184865_07526
g055937_000006	g055937	NA	hypothetical protein	98	1	1	1	1	1	0	0	0	0	1	hypothetical protein(1)	NA(1)	231	231	231	47257	2																																																																GCF_009184865_07525
g084261_000006	g084261	NA	hypothetical protein	98	1	1	1	1	1	0	0	0	0	1	hypothetical protein(1)	NA(1)	423	423	423	47258	1																																																																			GCF_009739905_00576
g067598_000006	g067598	NA	hypothetical protein	98	1	1	1	1	1	0	0	0	0	1	hypothetical protein(1)	NA(1)	189	189	189	47258	2																																																																			GCF_009739905_00578
g089089_000006	g089089	NA	hypothetical protein	98	1	1	1	1	1	0	0	0	0	1	hypothetical protein(1)	NA(1)	738	738	738	47259	1																																																																																					GCF_015689475_00159
g048312_000006	g048312	truD	tRNA pseudouridine synthase D	98	1	1	1	1	1	0	0	0	0	1	tRNA pseudouridine synthase D(1)	truD(1)	1068	1068	1068	47259	2																																																																																					GCF_015689475_00157
g080027_000006	g080027	NA	hypothetical protein	98	1	1	1	1	1	0	0	0	0	1	hypothetical protein(1)	NA(1)	240	240	240	47260	1																																																																													GCF_014489635_00142
g067960_000006	g067960	NA	hypothetical protein	98	1	1	1	1	1	0	0	0	0	1	hypothetical protein(1)	NA(1)	186	186	186	47260	2																																																																													GCF_014489635_00143
g072209_000006	g072209	NA	hypothetical protein	98	1	1	1	1	1	0	0	0	0	1	hypothetical protein(1)	NA(1)	498	498	498	47261	1																																																																						GCF_013046785_06432
g044415_000006	g044415	NA	hypothetical protein	98	1	1	1	1	1	0	0	0	0	1	hypothetical protein(1)	NA(1)	1206	1206	1206	47261	2																																																																						GCF_013046785_06433
g061799_000006	g061799	NA	hypothetical protein	98	1	1	1	1	1	0	0	0	0	1	hypothetical protein(1)	NA(1)	144	144	144	47262	1																																GCF_003122365_02205
g092549_000006	g092549	NA	hypothetical protein	98	1	1	1	1	1	0	0	0	0	1	hypothetical protein(1)	NA(1)	804	804	804	47262	2																																GCF_003122365_02204
g069847_000006	g069847	NA	hypothetical protein	98	1	1	1	1	1	0	0	0	0	1	hypothetical protein(1)	NA(1)	363	363	363	47263	1																																																																																																																									GCF_025908395_09030
g047146_000006	g047146	NA	hypothetical protein	98	1	1	1	1	1	0	0	0	0	1	hypothetical protein(1)	NA(1)	2316	2316	2316	47263	2																																																																																																																									GCF_025908395_09029
g086399_000006	g086399	NA	hypothetical protein	98	1	1	1	1	1	0	0	0	0	1	hypothetical protein(1)	NA(1)	657	657	657	47264	1																																																																																																											GCF_021028635_05663
g082572_000006	g082572	NA	hypothetical protein	98	1	1	1	1	1	0	0	0	0	1	hypothetical protein(1)	NA(1)	801	801	801	47264	2																																																																																																											GCF_021028635_05662
g057322_000006	g057322	NA	hypothetical protein	98	1	1	1	1	1	0	0	0	0	1	hypothetical protein(1)	NA(1)	216	216	216	47265	1									GCF_000280865_03354
g067482_000006	g067482	NA	hypothetical protein	98	1	1	1	1	1	0	0	0	0	1	hypothetical protein(1)	NA(1)	189	189	189	47265	2									GCF_000280865_03353
g065637_000006	g065637	NA	hypothetical protein	98	1	1	1	1	1	0	0	0	0	1	hypothetical protein(1)	NA(1)	345	345	345	47266	1											GCF_000359525_02642
g051499_000006	g051499	NA	Modification methylase Eco57IB	98	1	1	1	1	1	0	0	0	0	1	Modification methylase Eco57IB(1)	NA(1)	1764	1764	1764	47266	2											GCF_000359525_02643
g060658_000006	g060658	NA	hypothetical protein	98	1	1	1	1	1	0	0	0	0	1	hypothetical protein(1)	NA(1)	156	156	156	47267	1																																																																																																																GCF_022647665_06060
g069977_000006	g069977	NA	hypothetical protein	98	1	1	1	1	1	0	0	0	0	1	hypothetical protein(1)	NA(1)	360	360	360	47267	2																																																																																																																GCF_022647665_06063
g043953_000006	g043953	NA	hypothetical protein	98	1	1	1	1	1	0	0	0	0	1	hypothetical protein(1)	NA(1)	1230	1230	1230	47268	1																																																																																																											GCF_021028635_02093
g070067_000006	g070067	NA	hypothetical protein	98	1	1	1	1	1	0	0	0	0	1	hypothetical protein(1)	NA(1)	588	588	588	47268	2																																																																																																											GCF_021028635_02092
g055143_000006	g055143	NA	hypothetical protein	98	1	1	1	1	1	0	0	0	0	1	hypothetical protein(1)	NA(1)	1245	1245	1245	47269	1																																																																																																				GCF_018255875_00760
g045967_000006	g045967	NA	hypothetical protein	98	1	1	1	1	1	0	0	0	0	1	hypothetical protein(1)	NA(1)	1074	1074	1074	47269	2																																																																																																				GCF_018255875_00761
g076598_000006	g076598	NA	hypothetical protein	98	1	1	1	1	1	0	0	0	0	1	hypothetical protein(1)	NA(1)	759	759	759	47270	1																																																																																																																																				GCF_030719275_00204
g048824_000006	g048824	NA	hypothetical protein	98	1	1	1	1	1	0	0	0	0	1	hypothetical protein(1)	NA(1)	2679	2679	2679	47270	2																																																																																																																																				GCF_030719275_00203
g052993_000006	g052993	elmGT	Elloramycin glycosyltransferase ElmGT	98	1	1	1	1	1	0	0	0	0	1	Elloramycin glycosyltransferase ElmGT(1)	elmGT(1)	1179	1179	1179	47271	1																										GCF_002128305_02385
g052309_000006	g052309	aknK	Aclacinomycin-T 2-deoxy-L-fucose transferase	98	1	1	1	1	1	0	0	0	0	1	Aclacinomycin-T 2-deoxy-L-fucose transferase(1)	aknK(1)	1155	1155	1155	47271	2																										GCF_002128305_02386
g067879_000006	g067879	NA	hypothetical protein	98	1	1	1	1	1	0	0	0	0	1	hypothetical protein(1)	NA(1)	186	186	186	47272	1																																					GCF_003344965_05766
g081424_000006	g081424	NA	hypothetical protein	98	1	1	1	1	1	0	0	0	0	1	hypothetical protein(1)	NA(1)	258	258	258	47272	2																																					GCF_003344965_05765
g063013_000006	g063013	NA	hypothetical protein	98	1	1	1	1	1	0	0	0	0	1	hypothetical protein(1)	NA(1)	132	132	132	47273	1																																								GCF_003627815_00575
g067213_000006	g067213	NA	hypothetical protein	98	1	1	1	1	1	0	0	0	0	1	hypothetical protein(1)	NA(1)	192	192	192	47273	2																																								GCF_003627815_00574
g080889_000006	g080889	NA	hypothetical protein	98	1	1	1	1	1	0	0	0	0	1	hypothetical protein(1)	NA(1)	267	267	267	47274	1																																																																																																																																																								NY05_11A_08989
g074693_000006	g074693	NA	hypothetical protein	98	1	1	1	1	1	0	0	0	0	1	hypothetical protein(1)	NA(1)	213	213	213	47274	2																																																																																																																																																								NY05_11A_08991
g000621_2_000522	g000621_2	NA	hypothetical protein	98	1	1	1	1	1	0	0	0	0	1	hypothetical protein(1)	NA(1)	660	660	660	47275	1																																																																																																																		GCF_023277745_06206
g087726_000006	g087726	NA	hypothetical protein	98	1	1	1	1	1	0	0	0	0	1	hypothetical protein(1)	NA(1)	630	630	630	47275	2																																																																																																																		GCF_023277745_06205
g048383_000006	g048383	NA	hypothetical protein	98	1	1	1	1	1	0	0	0	0	1	hypothetical protein(1)	NA(1)	1014	1014	1014	47276	1																																																																															GCF_014673495_00146
g060911_000006	g060911	NA	hypothetical protein	98	1	1	1	1	1	0	0	0	0	1	hypothetical protein(1)	NA(1)	153	153	153	47276	2																																																																															GCF_014673495_00144
g052314_000006	g052314	NA	hypothetical protein	98	1	1	1	1	1	0	0	0	0	1	hypothetical protein(1)	NA(1)	1155	1155	1155	47277	1																																												GCF_003955715_03011
g086212_000006	g086212	NA	hypothetical protein	98	1	1	1	1	1	0	0	0	0	1	hypothetical protein(1)	NA(1)	633	633	633	47277	2																																												GCF_003955715_03012
g043016_000006	g043016	NA	hypothetical protein	98	1	1	1	1	1	0	0	0	0	1	hypothetical protein(1)	NA(1)	5208	5208	5208	47278	1																																																																																																																																																		NRRLB_24447_07638
g044059_000006	g044059	NA	hypothetical protein	98	1	1	1	1	1	0	0	0	0	1	hypothetical protein(1)	NA(1)	927	927	927	47278	2																																																																																																																																																		NRRLB_24447_07637
g089762_000006	g089762	NA	hypothetical protein	98	1	1	1	1	1	0	0	0	0	1	hypothetical protein(1)	NA(1)	852	852	852	47279	1																																																																											GCF_014295035_02913
g082891_000006	g082891	NA	hypothetical protein	98	1	1	1	1	1	0	0	0	0	1	hypothetical protein(1)	NA(1)	474	474	474	47279	2																																																																											GCF_014295035_02911
g056832_000006	g056832	NA	hypothetical protein	98	1	1	1	1	1	0	0	0	0	1	hypothetical protein(1)	NA(1)	222	222	222	47280	1																																																																															GCF_014673495_04620
g045158_000006	g045158	NA	hypothetical protein	98	1	1	1	1	1	0	0	0	0	1	hypothetical protein(1)	NA(1)	1326	1326	1326	47280	2																																																																															GCF_014673495_04622
g043546_000006	g043546	NA	hypothetical protein	98	1	1	1	1	1	0	0	0	0	1	hypothetical protein(1)	NA(1)	1149	1149	1149	47281	1																																																																											GCF_014295035_03512
g083265_000006	g083265	NA	hypothetical protein	98	1	1	1	1	1	0	0	0	0	1	hypothetical protein(1)	NA(1)	522	522	522	47281	2																																																																											GCF_014295035_03513
g005957_2_000199	g005957_2	NA	hypothetical protein	98	1	1	1	1	1	0	0	0	0	1	hypothetical protein(1)	NA(1)	726	726	726	47282	1																																																																																																																								GCF_025642135_08308
g073120_000006	g073120	NA	hypothetical protein	98	1	1	1	1	1	0	0	0	0	1	hypothetical protein(1)	NA(1)	429	429	429	47282	2																																																																																																																								GCF_025642135_08306
g061913_000006	g061913	NA	hypothetical protein	98	1	1	1	1	1	0	0	0	0	1	hypothetical protein(1)	NA(1)	144	144	144	47283	1																																																																																											GCF_016803985_03252
g049936_000006	g049936	NA	hypothetical protein	98	1	1	1	1	1	0	0	0	0	1	hypothetical protein(1)	NA(1)	1683	1683	1683	47283	2																																																																																											GCF_016803985_03253
g066621_000006	g066621	NA	hypothetical protein	98	1	1	1	1	1	0	0	0	0	1	hypothetical protein(1)	NA(1)	507	507	507	47284	1																																																																																																													GCF_021441825_05869
g083467_000006	g083467	NA	hypothetical protein	98	1	1	1	1	1	0	0	0	0	1	hypothetical protein(1)	NA(1)	387	387	387	47284	2																																																																																																													GCF_021441825_05870
g087781_000006	g087781	NA	hypothetical protein	98	1	1	1	1	1	0	0	0	0	1	hypothetical protein(1)	NA(1)	627	627	627	47285	1																																																																		GCF_009498275_04175
g058111_000006	g058111	NA	hypothetical protein	98	1	1	1	1	1	0	0	0	0	1	hypothetical protein(1)	NA(1)	354	354	354	47285	2																																																																		GCF_009498275_04174
g076882_000006	g076882	NA	hypothetical protein	98	1	1	1	1	1	0	0	0	0	1	hypothetical protein(1)	NA(1)	441	441	441	47286	1																																																																																								GCF_015910445_01787
g049492_000006	g049492	NA	hypothetical protein	98	1	1	1	1	1	0	0	0	0	1	hypothetical protein(1)	NA(1)	2727	2727	2727	47286	2																																																																																								GCF_015910445_01788
g085382_000006	g085382	NA	hypothetical protein	98	1	1	1	1	1	0	0	0	0	1	hypothetical protein(1)	NA(1)	828	828	828	47287	1																																																			GCF_008704395_00633
g047541_000006	g047541	NA	hypothetical protein	98	1	1	1	1	1	0	0	0	0	1	hypothetical protein(1)	NA(1)	1164	1164	1164	47287	2																																																			GCF_008704395_00632
g052266_000006	g052266	NA	hypothetical protein	98	1	1	1	1	1	0	0	0	0	1	hypothetical protein(1)	NA(1)	1158	1158	1158	47288	1												GCF_000802245_04516
g047663_000006	g047663	NA	hypothetical protein	98	1	1	1	1	1	0	0	0	0	1	hypothetical protein(1)	NA(1)	1515	1515	1515	47288	2												GCF_000802245_04517
g060329_000006	g060329	NA	hypothetical protein	98	1	1	1	1	1	0	0	0	0	1	hypothetical protein(1)	NA(1)	159	159	159	47289	1																																																																																																												GCF_021216675_05036
g059329_000006	g059329	NA	hypothetical protein	98	1	1	1	1	1	0	0	0	0	1	hypothetical protein(1)	NA(1)	168	168	168	47289	2																																																																																																												GCF_021216675_05035
g061205_000006	g061205	NA	hypothetical protein	98	1	1	1	1	1	0	0	0	0	1	hypothetical protein(1)	NA(1)	150	150	150	47290	1																																																																GCF_009184865_04929
g053006_000006	g053006	NA	hypothetical protein	98	1	1	1	1	1	0	0	0	0	1	hypothetical protein(1)	NA(1)	1179	1179	1179	47290	2																																																																GCF_009184865_04928
g062719_000006	g062719	NA	hypothetical protein	98	1	1	1	1	1	0	0	0	0	1	hypothetical protein(1)	NA(1)	135	135	135	47291	1																																				GCF_003344445_00197
g081423_000006	g081423	NA	hypothetical protein	98	1	1	1	1	1	0	0	0	0	1	hypothetical protein(1)	NA(1)	258	258	258	47291	2																																				GCF_003344445_00198
g087376_000006	g087376	NA	hypothetical protein	98	1	1	1	1	1	0	0	0	0	1	hypothetical protein(1)	NA(1)	531	531	531	47292	1																																					GCF_003344965_02101
g078317_000006	g078317	NA	hypothetical protein	98	1	1	1	1	1	0	0	0	0	1	hypothetical protein(1)	NA(1)	312	312	312	47292	2																																					GCF_003344965_02102
g086022_000006	g086022	NA	hypothetical protein	98	1	1	1	1	1	0	0	0	0	1	hypothetical protein(1)	NA(1)	465	465	465	47293	1																																																																																																								GCF_020099395_01146
g006018_2_000140	g006018_2	NA	hypothetical protein	98	1	1	1	1	1	0	0	0	0	1	hypothetical protein(1)	NA(1)	930	930	930	47293	2																																																																																																								GCF_020099395_01143
g050614_000006	g050614	pbuE	Purine efflux pump PbuE	98	1	1	1	1	1	0	0	0	0	1	Purine efflux pump PbuE(1)	pbuE(1)	1251	1251	1251	47294	1																																													GCF_003963535_07700
g082972_000006	g082972	NA	hypothetical protein	98	1	1	1	1	1	0	0	0	0	1	hypothetical protein(1)	NA(1)	471	471	471	47294	2																																													GCF_003963535_07701
g045073_000006	g045073	NA	hypothetical protein	98	1	1	1	1	1	0	0	0	0	1	hypothetical protein(1)	NA(1)	1203	1203	1203	47295	1																																																																																																																																		GCF_030291795_02216
g045301_000006	g045301	NA	hypothetical protein	98	1	1	1	1	1	0	0	0	0	1	hypothetical protein(1)	NA(1)	1155	1155	1155	47295	2																																																																																																																																		GCF_030291795_02217
g077345_000006	g077345	NA	hypothetical protein	98	1	1	1	1	1	0	0	0	0	1	hypothetical protein(1)	NA(1)	324	324	324	47296	1									GCF_000280865_03228
g047437_000006	g047437	NA	hypothetical protein	98	1	1	1	1	1	0	0	0	0	1	hypothetical protein(1)	NA(1)	1374	1374	1374	47296	2									GCF_000280865_03227
g048954_000006	g048954	NA	hypothetical protein	98	1	1	1	1	1	0	0	0	0	1	hypothetical protein(1)	NA(1)	888	888	888	47297	1																																																																																																												GCF_021216675_00042
g063429_000006	g063429	NA	hypothetical protein	98	1	1	1	1	1	0	0	0	0	1	hypothetical protein(1)	NA(1)	129	129	129	47297	2																																																																																																												GCF_021216675_00041
g078510_000006	g078510	NA	hypothetical protein	98	1	1	1	1	1	0	0	0	0	1	hypothetical protein(1)	NA(1)	309	309	309	47298	1																																						GCF_003391135_03060
g085116_000006	g085116	NA	hypothetical protein	98	1	1	1	1	1	0	0	0	0	1	hypothetical protein(1)	NA(1)	786	786	786	47298	2																																						GCF_003391135_03059
g065617_000006	g065617	NA	hypothetical protein	98	1	1	1	1	1	0	0	0	0	1	hypothetical protein(1)	NA(1)	348	348	348	47299	1																																																																																																																																											ISP_5588_00643
g088366_000006	g088366	NA	hypothetical protein	98	1	1	1	1	1	0	0	0	0	1	hypothetical protein(1)	NA(1)	609	609	609	47299	2																																																																																																																																											ISP_5588_00644
g043020_000006	g043020	htpG	Chaperone protein HtpG	98	1	1	1	1	1	0	0	0	0	1	Chaperone protein HtpG(1)	htpG(1)	5160	5160	5160	47300	1																																																																GCF_009184865_05724
g077402_000006	g077402	NA	hypothetical protein	98	1	1	1	1	1	0	0	0	0	1	hypothetical protein(1)	NA(1)	324	324	324	47300	2																																																																GCF_009184865_05723
g081681_000006	g081681	NA	hypothetical protein	98	1	1	1	1	1	0	0	0	0	1	hypothetical protein(1)	NA(1)	255	255	255	47301	1																																														GCF_004328625_02506
g067900_000006	g067900	NA	hypothetical protein	98	1	1	1	1	1	0	0	0	0	1	hypothetical protein(1)	NA(1)	186	186	186	47301	2																																														GCF_004328625_02505
g083601_000006	g083601	NA	hypothetical protein	98	1	1	1	1	1	0	0	0	0	1	hypothetical protein(1)	NA(1)	384	384	384	47302	1																																																																																																												GCF_021216675_02286
g087591_000006	g087591	NA	Calerythrin	98	1	1	1	1	1	0	0	0	0	1	Calerythrin(1)	NA(1)	561	561	561	47302	2																																																																																																												GCF_021216675_02287
g072809_000006	g072809	NA	hypothetical protein	98	1	1	1	1	1	0	0	0	0	1	hypothetical protein(1)	NA(1)	489	489	489	47303	1																																																																																																			GCF_018141485_00312
g061275_000006	g061275	NA	hypothetical protein	98	1	1	1	1	1	0	0	0	0	1	hypothetical protein(1)	NA(1)	150	150	150	47303	2																																																																																																			GCF_018141485_00313
g060351_000006	g060351	NA	hypothetical protein	98	1	1	1	1	1	0	0	0	0	1	hypothetical protein(1)	NA(1)	159	159	159	47304	1																																																																																																																						GCF_024666385_07035
g081314_000006	g081314	NA	hypothetical protein	98	1	1	1	1	1	0	0	0	0	1	hypothetical protein(1)	NA(1)	261	261	261	47304	2																																																																																																																						GCF_024666385_07034
g055908_000006	g055908	NA	hypothetical protein	98	1	1	1	1	1	0	0	0	0	1	hypothetical protein(1)	NA(1)	231	231	231	47305	1																																																			GCF_008704395_05365
g090816_000006	g090816	drrB	Daunorubicin/doxorubicin resistance ABC transporter permease protein DrrB	98	1	1	1	1	1	0	0	0	0	1	Daunorubicin/doxorubicin resistance ABC transporter permease protein DrrB(1)	drrB(1)	750	750	750	47305	2																																																			GCF_008704395_05367
g081621_000006	g081621	NA	hypothetical protein	98	1	1	1	1	1	0	0	0	0	1	hypothetical protein(1)	NA(1)	255	255	255	47306	1														GCF_000993785_04856
g085794_000006	g085794	NA	hypothetical protein	98	1	1	1	1	1	0	0	0	0	1	hypothetical protein(1)	NA(1)	399	399	399	47306	2														GCF_000993785_04857
g047978_000006	g047978	NA	hypothetical protein	98	1	1	1	1	1	0	0	0	0	1	hypothetical protein(1)	NA(1)	927	927	927	47307	1																			GCF_001611795_04475
g087216_000006	g087216	NA	hypothetical protein	98	1	1	1	1	1	0	0	0	0	1	hypothetical protein(1)	NA(1)	861	861	861	47307	2																			GCF_001611795_04474
g081670_000006	g081670	NA	hypothetical protein	98	1	1	1	1	1	0	0	0	0	1	hypothetical protein(1)	NA(1)	255	255	255	47308	1																																								GCF_003627815_07278
g085978_000006	g085978	NA	hypothetical protein	98	1	1	1	1	1	0	0	0	0	1	hypothetical protein(1)	NA(1)	465	465	465	47308	2																																								GCF_003627815_07277
g062263_000006	g062263	NA	hypothetical protein	98	1	1	1	1	1	0	0	0	0	1	hypothetical protein(1)	NA(1)	141	141	141	47309	1																																																																																																									GCF_020616555_08832
g074594_000006	g074594	NA	hypothetical protein	98	1	1	1	1	1	0	0	0	0	1	hypothetical protein(1)	NA(1)	213	213	213	47309	2																																																																																																									GCF_020616555_08828
g055212_000006	g055212	NA	hypothetical protein	98	1	1	1	1	1	0	0	0	0	1	hypothetical protein(1)	NA(1)	1053	1053	1053	47310	1																																																									GCF_008704555_06620
g090822_000006	g090822	NA	hypothetical protein	98	1	1	1	1	1	0	0	0	0	1	hypothetical protein(1)	NA(1)	750	750	750	47310	2																																																									GCF_008704555_06619
g054146_000006	g054146	NA	hypothetical protein	98	1	1	1	1	1	0	0	0	0	1	hypothetical protein(1)	NA(1)	1098	1098	1098	47311	1																GCF_001267885_02047
g082077_000006	g082077	NA	hypothetical protein	98	1	1	1	1	1	0	0	0	0	1	hypothetical protein(1)	NA(1)	549	549	549	47311	2																GCF_001267885_02046
g065009_000006	g065009	NA	hypothetical protein	98	1	1	1	1	1	0	0	0	0	1	hypothetical protein(1)	NA(1)	273	273	273	47312	1																																																																				GCF_009796285_07136
g078530_000006	g078530	NA	hypothetical protein	98	1	1	1	1	1	0	0	0	0	1	hypothetical protein(1)	NA(1)	309	309	309	47312	2																																																																				GCF_009796285_07135
g044767_000006	g044767	NA	hypothetical protein	98	1	1	1	1	1	0	0	0	0	1	hypothetical protein(1)	NA(1)	2154	2154	2154	47313	1																																										GCF_003675325_00686
g052230_000006	g052230	NA	hypothetical protein	98	1	1	1	1	1	0	0	0	0	1	hypothetical protein(1)	NA(1)	921	921	921	47313	2																																										GCF_003675325_00685
g084028_000006	g084028	NA	hypothetical protein	98	1	1	1	1	1	0	0	0	0	1	hypothetical protein(1)	NA(1)	414	414	414	47314	1																																																																																																																																												NE06_02D_05694
g080648_000006	g080648	NA	hypothetical protein	98	1	1	1	1	1	0	0	0	0	1	hypothetical protein(1)	NA(1)	270	270	270	47314	2																																																																																																																																												NE06_02D_05693
g075907_000006	g075907	NA	hypothetical protein	98	1	1	1	1	1	0	0	0	0	1	hypothetical protein(1)	NA(1)	201	201	201	47315	1																																																																																																																								GCF_025642135_00398
g066715_000006	g066715	NA	hypothetical protein	98	1	1	1	1	1	0	0	0	0	1	hypothetical protein(1)	NA(1)	198	198	198	47315	2																																																																																																																								GCF_025642135_00401
g090585_000006	g090585	NA	hypothetical protein	98	1	1	1	1	1	0	0	0	0	1	hypothetical protein(1)	NA(1)	843	843	843	47316	1																																																																											GCF_014295035_00915
g052429_000006	g052429	NA	hypothetical protein	98	1	1	1	1	1	0	0	0	0	1	hypothetical protein(1)	NA(1)	882	882	882	47316	2																																																																											GCF_014295035_00916
g076116_000006	g076116	NA	hypothetical protein	98	1	1	1	1	1	0	0	0	0	1	hypothetical protein(1)	NA(1)	198	198	198	47317	1																																																									GCF_008704555_00481
g067253_000006	g067253	NA	hypothetical protein	98	1	1	1	1	1	0	0	0	0	1	hypothetical protein(1)	NA(1)	192	192	192	47317	2																																																									GCF_008704555_00482
g089670_000006	g089670	NA	hypothetical protein	98	1	1	1	1	1	0	0	0	0	1	hypothetical protein(1)	NA(1)	621	621	621	47318	1																																																																																																																GCF_022647665_07214
g050216_000006	g050216	NA	hypothetical protein	98	1	1	1	1	1	0	0	0	0	1	hypothetical protein(1)	NA(1)	1038	1038	1038	47318	2																																																																																																																GCF_022647665_07215
g076020_000006	g076020	NA	hypothetical protein	98	1	1	1	1	1	0	0	0	0	1	hypothetical protein(1)	NA(1)	198	198	198	47319	1														GCF_000993785_03328
g059787_000006	g059787	NA	hypothetical protein	98	1	1	1	1	1	0	0	0	0	1	hypothetical protein(1)	NA(1)	162	162	162	47319	2														GCF_000993785_03327
g045100_000006	g045100	NA	hypothetical protein	98	1	1	1	1	1	0	0	0	0	1	hypothetical protein(1)	NA(1)	1200	1200	1200	47320	1																																																																							GCF_013364095_02446
g052280_000006	g052280	NA	hypothetical protein	98	1	1	1	1	1	0	0	0	0	1	hypothetical protein(1)	NA(1)	1158	1158	1158	47320	2																																																																							GCF_013364095_02445
g072775_000006	g072775	NA	hypothetical protein	98	1	1	1	1	1	0	0	0	0	1	hypothetical protein(1)	NA(1)	489	489	489	47321	1																																																GCF_005517195_05934
g067557_000006	g067557	NA	hypothetical protein	98	1	1	1	1	1	0	0	0	0	1	hypothetical protein(1)	NA(1)	189	189	189	47321	2																																																GCF_005517195_05935
g059990_000006	g059990	NA	hypothetical protein	98	1	1	1	1	1	0	0	0	0	1	hypothetical protein(1)	NA(1)	162	162	162	47322	1																																																																																																							GCF_019933235_01036
g058967_000006	g058967	NA	hypothetical protein	98	1	1	1	1	1	0	0	0	0	1	hypothetical protein(1)	NA(1)	171	171	171	47322	2																																																																																																							GCF_019933235_01035
g063968_000006	g063968	NA	hypothetical protein	98	1	1	1	1	1	0	0	0	0	1	hypothetical protein(1)	NA(1)	123	123	123	47323	1																																																																																																	GCF_017639205_06746
g073722_000006	g073722	NA	hypothetical protein	98	1	1	1	1	1	0	0	0	0	1	hypothetical protein(1)	NA(1)	456	456	456	47323	2																																																																																																	GCF_017639205_06748
g053584_000006	g053584	NA	hypothetical protein	98	1	1	1	1	1	0	0	0	0	1	hypothetical protein(1)	NA(1)	3330	3330	3330	47324	1																																																																												GCF_014489615_00613
g059931_000006	g059931	NA	hypothetical protein	98	1	1	1	1	1	0	0	0	0	1	hypothetical protein(1)	NA(1)	162	162	162	47324	2																																																																												GCF_014489615_00612
g079962_000006	g079962	NA	hypothetical protein	98	1	1	1	1	1	0	0	0	0	1	hypothetical protein(1)	NA(1)	240	240	240	47325	1																																			GCF_003330865_00298
g069906_000006	g069906	NA	hypothetical protein	98	1	1	1	1	1	0	0	0	0	1	hypothetical protein(1)	NA(1)	360	360	360	47325	2																																			GCF_003330865_00299
g070087_000006	g070087	NA	hypothetical protein	98	1	1	1	1	1	0	0	0	0	1	hypothetical protein(1)	NA(1)	588	588	588	47326	1																																																																																																																																													NRRLB_12321_09159
g046635_000006	g046635	NA	hypothetical protein	98	1	1	1	1	1	0	0	0	0	1	hypothetical protein(1)	NA(1)	948	948	948	47326	2																																																																																																																																													NRRLB_12321_09156
g065049_000006	g065049	NA	hypothetical protein	98	1	1	1	1	1	0	0	0	0	1	hypothetical protein(1)	NA(1)	273	273	273	47327	1																																																																																														GCF_016917755_06660
g082794_000006	g082794	NA	hypothetical protein	98	1	1	1	1	1	0	0	0	0	1	hypothetical protein(1)	NA(1)	648	648	648	47327	2																																																																																														GCF_016917755_06659
g063286_000006	g063286	NA	hypothetical protein	98	1	1	1	1	1	0	0	0	0	1	hypothetical protein(1)	NA(1)	129	129	129	47328	1																														GCF_003074055_06855
g067188_000006	g067188	NA	hypothetical protein	98	1	1	1	1	1	0	0	0	0	1	hypothetical protein(1)	NA(1)	192	192	192	47328	2																														GCF_003074055_06856
g043527_000006	g043527	NA	hypothetical protein	98	1	1	1	1	1	0	0	0	0	1	hypothetical protein(1)	NA(1)	1149	1149	1149	47329	1															GCF_001013905_04046
g047810_000006	g047810	NA	hypothetical protein	98	1	1	1	1	1	0	0	0	0	1	hypothetical protein(1)	NA(1)	1128	1128	1128	47329	2															GCF_001013905_04045
g086748_000006	g086748	NA	hypothetical protein	98	1	1	1	1	1	0	0	0	0	1	hypothetical protein(1)	NA(1)	615	615	615	47330	1																																											GCF_003932715_03625
g079447_000006	g079447	NA	hypothetical protein	98	1	1	1	1	1	0	0	0	0	1	hypothetical protein(1)	NA(1)	246	246	246	47330	2																																											GCF_003932715_03626
g090135_000006	g090135	NA	hypothetical protein	98	1	1	1	1	1	0	0	0	0	1	hypothetical protein(1)	NA(1)	825	825	825	47331	1																																																																																GCF_014701095_04697
g052701_000006	g052701	NA	hypothetical protein	98	1	1	1	1	1	0	0	0	0	1	hypothetical protein(1)	NA(1)	1986	1986	1986	47331	2																																																																																GCF_014701095_04698
g086242_000006	g086242	NA	hypothetical protein	98	1	1	1	1	1	0	0	0	0	1	hypothetical protein(1)	NA(1)	633	633	633	47332	1																																																																																																											GCF_021028635_06480
g088408_000006	g088408	NA	hypothetical protein	98	1	1	1	1	1	0	0	0	0	1	hypothetical protein(1)	NA(1)	675	675	675	47332	2																																																																																																											GCF_021028635_06479
g055603_000006	g055603	NA	hypothetical protein	98	1	1	1	1	1	0	0	0	0	1	hypothetical protein(1)	NA(1)	234	234	234	47333	1																		GCF_001542625_04186
g050479_000006	g050479	NA	hypothetical protein	98	1	1	1	1	1	0	0	0	0	1	hypothetical protein(1)	NA(1)	996	996	996	47333	2																		GCF_001542625_04185
g081103_000006	g081103	NA	hypothetical protein	98	1	1	1	1	1	0	0	0	0	1	hypothetical protein(1)	NA(1)	264	264	264	47334	1																																																																																																																																				GCF_030719275_04124
g086585_000006	g086585	NA	hypothetical protein	98	1	1	1	1	1	0	0	0	0	1	hypothetical protein(1)	NA(1)	594	594	594	47334	2																																																																																																																																				GCF_030719275_04125
g088201_000006	g088201	NA	hypothetical protein	98	1	1	1	1	1	0	0	0	0	1	hypothetical protein(1)	NA(1)	669	669	669	47335	1																																																																																																																												GCF_027270315_07059
g050769_000006	g050769	NA	hypothetical protein	98	1	1	1	1	1	0	0	0	0	1	hypothetical protein(1)	NA(1)	951	951	951	47335	2																																																																																																																												GCF_027270315_07060
g078576_000006	g078576	NA	hypothetical protein	98	1	1	1	1	1	0	0	0	0	1	hypothetical protein(1)	NA(1)	309	309	309	47336	1																																																																																																											GCF_021028635_03985
g081534_000006	g081534	NA	hypothetical protein	98	1	1	1	1	1	0	0	0	0	1	hypothetical protein(1)	NA(1)	258	258	258	47336	2																																																																																																											GCF_021028635_03986
g008048_3_000092	g008048_3	NA	hypothetical protein	98	1	1	1	1	1	0	0	0	0	1	hypothetical protein(1)	NA(1)	462	462	462	47337	1																																																																																																		GCF_018069625_05886
g063407_000006	g063407	NA	hypothetical protein	98	1	1	1	1	1	0	0	0	0	1	hypothetical protein(1)	NA(1)	129	129	129	47337	2																																																																																																		GCF_018069625_05884
g076463_000006	g076463	NA	hypothetical protein	98	1	1	1	1	1	0	0	0	0	1	hypothetical protein(1)	NA(1)	645	645	645	47338	1																																																																																																																						GCF_024666385_03585
g074268_000006	g074268	NA	hypothetical protein	98	1	1	1	1	1	0	0	0	0	1	hypothetical protein(1)	NA(1)	216	216	216	47338	2																																																																																																																						GCF_024666385_03586
g056952_000006	g056952	NA	hypothetical protein	98	1	1	1	1	1	0	0	0	0	1	hypothetical protein(1)	NA(1)	222	222	222	47339	1																																																																																																																																		GCF_030291795_06688
g065503_000006	g065503	NA	Ribonuclease VapC26	98	1	1	1	1	1	0	0	0	0	1	Ribonuclease VapC26(1)	NA(1)	435	435	435	47339	2																																																																																																																																		GCF_030291795_06687
g053442_000006	g053442	NA	putative protein	98	1	1	1	1	1	0	0	0	0	1	putative protein(1)	NA(1)	1689	1689	1689	47340	1																																																GCF_005517195_03620
g051130_000006	g051130	NA	Putative peptide transport permease protein	98	1	1	1	1	1	0	0	0	0	1	Putative peptide transport permease protein(1)	NA(1)	993	993	993	47340	2																																																GCF_005517195_03621
g073654_000006	g073654	NA	hypothetical protein	98	1	1	1	1	1	0	0	0	0	1	hypothetical protein(1)	NA(1)	456	456	456	47341	1													GCF_000830005_00919
g069886_000006	g069886	NA	hypothetical protein	98	1	1	1	1	1	0	0	0	0	1	hypothetical protein(1)	NA(1)	360	360	360	47341	2													GCF_000830005_00918
g078976_000006	g078976	NA	hypothetical protein	98	1	1	1	1	1	0	0	0	0	1	hypothetical protein(1)	NA(1)	252	252	252	47342	1																																																																																			GCF_015160875_06230
g059273_000006	g059273	NA	hypothetical protein	98	1	1	1	1	1	0	0	0	0	1	hypothetical protein(1)	NA(1)	168	168	168	47342	2																																																																																			GCF_015160875_06229
g082824_000006	g082824	NA	hypothetical protein	98	1	1	1	1	1	0	0	0	0	1	hypothetical protein(1)	NA(1)	477	477	477	47343	1																																																																																																																																		GCF_030291795_08196
g066061_000006	g066061	NA	hypothetical protein	98	1	1	1	1	1	0	0	0	0	1	hypothetical protein(1)	NA(1)	339	339	339	47343	2																																																																																																																																		GCF_030291795_08195
g062371_000006	g062371	NA	hypothetical protein	98	1	1	1	1	1	0	0	0	0	1	hypothetical protein(1)	NA(1)	138	138	138	47344	1													GCF_000830005_06431
g059784_000006	g059784	NA	hypothetical protein	98	1	1	1	1	1	0	0	0	0	1	hypothetical protein(1)	NA(1)	162	162	162	47344	2													GCF_000830005_06430
g053684_000006	g053684	NA	hypothetical protein	98	1	1	1	1	1	0	0	0	0	1	hypothetical protein(1)	NA(1)	960	960	960	47345	1																																																																GCF_009184865_06154
g053831_000006	g053831	NA	hypothetical protein	98	1	1	1	1	1	0	0	0	0	1	hypothetical protein(1)	NA(1)	1137	1137	1137	47345	2																																																																GCF_009184865_06153
g054712_000006	g054712	NA	hypothetical protein	98	1	1	1	1	1	0	0	0	0	1	hypothetical protein(1)	NA(1)	975	975	975	47346	1																GCF_001267885_03199
g049978_000006	g049978	NA	hypothetical protein	98	1	1	1	1	1	0	0	0	0	1	hypothetical protein(1)	NA(1)	1638	1638	1638	47346	2																GCF_001267885_03200
g075941_000006	g075941	NA	hypothetical protein	98	1	1	1	1	1	0	0	0	0	1	hypothetical protein(1)	NA(1)	201	201	201	47347	1																																																																																																																																							GCF_031593255_06056
g047331_000006	g047331	NA	hypothetical protein	98	1	1	1	1	1	0	0	0	0	1	hypothetical protein(1)	NA(1)	1089	1089	1089	47347	2																																																																																																																																							GCF_031593255_06055
g074111_000006	g074111	NA	hypothetical protein	98	1	1	1	1	1	0	0	0	0	1	hypothetical protein(1)	NA(1)	216	216	216	47348	1																																													GCF_003963535_03268
g060189_000006	g060189	NA	hypothetical protein	98	1	1	1	1	1	0	0	0	0	1	hypothetical protein(1)	NA(1)	159	159	159	47348	2																																													GCF_003963535_03266
g088938_000006	g088938	NA	hypothetical protein	98	1	1	1	1	1	0	0	0	0	1	hypothetical protein(1)	NA(1)	570	570	570	47349	1																																																																																																																		GCF_023277745_01698
g069460_000006	g069460	NA	hypothetical protein	98	1	1	1	1	1	0	0	0	0	1	hypothetical protein(1)	NA(1)	603	603	603	47349	2																																																																																																																		GCF_023277745_01700
g046731_000006	g046731	afsR	Regulatory protein AfsR	98	1	1	1	1	1	0	0	0	0	1	Regulatory protein AfsR(1)	afsR(1)	1875	1875	1875	47350	1																																																																																																																		GCF_023277745_05248
g058158_000006	g058158	NA	hypothetical protein	98	1	1	1	1	1	0	0	0	0	1	hypothetical protein(1)	NA(1)	354	354	354	47350	2																																																																																																																		GCF_023277745_05251
g061370_000006	g061370	NA	hypothetical protein	98	1	1	1	1	1	0	0	0	0	1	hypothetical protein(1)	NA(1)	150	150	150	47351	1																																																																																																																																																NRRLB_2283_05657
g056979_000006	g056979	NA	hypothetical protein	98	1	1	1	1	1	0	0	0	0	1	hypothetical protein(1)	NA(1)	222	222	222	47351	2																																																																																																																																																NRRLB_2283_05655
g087667_000006	g087667	NA	hypothetical protein	98	1	1	1	1	1	0	0	0	0	1	hypothetical protein(1)	NA(1)	558	558	558	47352	1																																																																GCF_009184865_03491
g089557_000006	g089557	NA	hypothetical protein	98	1	1	1	1	1	0	0	0	0	1	hypothetical protein(1)	NA(1)	543	543	543	47352	2																																																																GCF_009184865_03492
g061332_000006	g061332	NA	hypothetical protein	98	1	1	1	1	1	0	0	0	0	1	hypothetical protein(1)	NA(1)	150	150	150	47353	1																																																																																																																														GCF_027942015_00226
g067417_000006	g067417	NA	hypothetical protein	98	1	1	1	1	1	0	0	0	0	1	hypothetical protein(1)	NA(1)	192	192	192	47353	2																																																																																																																														GCF_027942015_00225
g067274_000006	g067274	NA	hypothetical protein	98	1	1	1	1	1	0	0	0	0	1	hypothetical protein(1)	NA(1)	192	192	192	47354	1																																																																			GCF_009739905_05214
g063059_000006	g063059	NA	hypothetical protein	98	1	1	1	1	1	0	0	0	0	1	hypothetical protein(1)	NA(1)	132	132	132	47354	2																																																																			GCF_009739905_05215
g043069_000006	g043069	NA	hypothetical protein	98	1	1	1	1	1	0	0	0	0	1	hypothetical protein(1)	NA(1)	8289	8289	8289	47355	1																						GCF_001886595_07277
g070999_000006	g070999	NA	hypothetical protein	98	1	1	1	1	1	0	0	0	0	1	hypothetical protein(1)	NA(1)	447	447	447	47355	2																						GCF_001886595_07278
g071050_000006	g071050	NA	hypothetical protein	98	1	1	1	1	1	0	0	0	0	1	hypothetical protein(1)	NA(1)	447	447	447	47356	1																																																																																								GCF_015910445_04385
g072570_000006	g072570	NA	hypothetical protein	98	1	1	1	1	1	0	0	0	0	1	hypothetical protein(1)	NA(1)	729	729	729	47356	2																																																																																								GCF_015910445_04386
g043491_000006	g043491	NA	hypothetical protein	98	1	1	1	1	1	0	0	0	0	1	hypothetical protein(1)	NA(1)	969	969	969	47357	1																																																																																																																													GCF_027626975_04929
g063473_000006	g063473	NA	hypothetical protein	98	1	1	1	1	1	0	0	0	0	1	hypothetical protein(1)	NA(1)	129	129	129	47357	2																																																																																																																													GCF_027626975_04930
g054302_000006	g054302	NA	hypothetical protein	98	1	1	1	1	1	0	0	0	0	1	hypothetical protein(1)	NA(1)	939	939	939	47358	1																																																																																																														GCF_022221585_00698
g077744_000006	g077744	NA	hypothetical protein	98	1	1	1	1	1	0	0	0	0	1	hypothetical protein(1)	NA(1)	483	483	483	47358	2																																																																																																														GCF_022221585_00699
g057268_000006	g057268	NA	hypothetical protein	98	1	1	1	1	1	0	0	0	0	1	hypothetical protein(1)	NA(1)	219	219	219	47359	1																																																																																																																																			GCF_030294945_01266
g080121_000006	g080121	NA	hypothetical protein	98	1	1	1	1	1	0	0	0	0	1	hypothetical protein(1)	NA(1)	240	240	240	47359	2																																																																																																																																			GCF_030294945_01265
g077975_000006	g077975	NA	hypothetical protein	98	1	1	1	1	1	0	0	0	0	1	hypothetical protein(1)	NA(1)	318	318	318	47360	1																																																																		GCF_009498275_00285
g052104_000006	g052104	NA	hypothetical protein	98	1	1	1	1	1	0	0	0	0	1	hypothetical protein(1)	NA(1)	1029	1029	1029	47360	2																																																																		GCF_009498275_00287
g049019_000006	g049019	NA	hypothetical protein	98	1	1	1	1	1	0	0	0	0	1	hypothetical protein(1)	NA(1)	885	885	885	47361	1																																																																															GCF_014673495_01471
g082901_000006	g082901	NA	hypothetical protein	98	1	1	1	1	1	0	0	0	0	1	hypothetical protein(1)	NA(1)	474	474	474	47361	2																																																																															GCF_014673495_01472
g056819_000006	g056819	NA	hypothetical protein	98	1	1	1	1	1	0	0	0	0	1	hypothetical protein(1)	NA(1)	222	222	222	47362	1																																																																						GCF_013046785_05851
g071735_000006	g071735	NA	hypothetical protein	98	1	1	1	1	1	0	0	0	0	1	hypothetical protein(1)	NA(1)	294	294	294	47362	2																																																																						GCF_013046785_05849
g072992_000006	g072992	NA	hypothetical protein	98	1	1	1	1	1	0	0	0	0	1	hypothetical protein(1)	NA(1)	432	432	432	47363	1																																																																																																																																				GCF_030719275_01505
g088813_000006	g088813	NA	hypothetical protein	98	1	1	1	1	1	0	0	0	0	1	hypothetical protein(1)	NA(1)	726	726	726	47363	2																																																																																																																																				GCF_030719275_01504
g066251_000006	g066251	NA	hypothetical protein	98	1	1	1	1	1	0	0	0	0	1	hypothetical protein(1)	NA(1)	333	333	333	47364	1																						GCF_001886595_00004
g060795_000006	g060795	NA	hypothetical protein	98	1	1	1	1	1	0	0	0	0	1	hypothetical protein(1)	NA(1)	153	153	153	47364	2																						GCF_001886595_00005
g045403_000006	g045403	NA	hypothetical protein	98	1	1	1	1	1	0	0	0	0	1	hypothetical protein(1)	NA(1)	906	906	906	47365	1																																																																																																	GCF_017639205_04361
g068763_000006	g068763	NA	hypothetical protein	98	1	1	1	1	1	0	0	0	0	1	hypothetical protein(1)	NA(1)	180	180	180	47365	2																																																																																																	GCF_017639205_04360
g047917_000006	g047917	fgd	F420-dependent glucose-6-phosphate dehydrogenase	98	1	1	1	1	1	0	0	0	0	1	F420-dependent glucose-6-phosphate dehydrogenase(1)	fgd(1)	930	930	930	47366	1																																	GCF_003261055_07004
g082764_000006	g082764	azoR	FMN-dependent NADH-azoreductase	98	1	1	1	1	1	0	0	0	0	1	FMN-dependent NADH-azoreductase(1)	azoR(1)	648	648	648	47366	2																																	GCF_003261055_07002
g028659_2_000013	g028659_2	NA	hypothetical protein	98	1	1	1	1	1	0	0	0	0	1	hypothetical protein(1)	NA(1)	1140	1140	1140	47367	1																																																																									GCF_013394065_06525
g048906_000006	g048906	NA	hypothetical protein	98	1	1	1	1	1	0	0	0	0	1	hypothetical protein(1)	NA(1)	2097	2097	2097	47367	2																																																																									GCF_013394065_06524
g080590_000006	g080590	NA	hypothetical protein	98	1	1	1	1	1	0	0	0	0	1	hypothetical protein(1)	NA(1)	270	270	270	47368	1																																																																																																									GCF_020616555_08737
g062849_000006	g062849	NA	hypothetical protein	98	1	1	1	1	1	0	0	0	0	1	hypothetical protein(1)	NA(1)	135	135	135	47368	2																																																																																																									GCF_020616555_08736
g030225_2_000015	g030225_2	NA	hypothetical protein	98	1	1	1	1	1	0	0	0	0	1	hypothetical protein(1)	NA(1)	303	303	303	47369	1																																																																																																																													GCF_027626975_03480
g066726_000006	g066726	NA	hypothetical protein	98	1	1	1	1	1	0	0	0	0	1	hypothetical protein(1)	NA(1)	198	198	198	47369	2																																																																																																																													GCF_027626975_03479
g065525_000006	g065525	NA	hypothetical protein	98	1	1	1	1	1	0	0	0	0	1	hypothetical protein(1)	NA(1)	432	432	432	47370	1													GCF_000830005_08158
g071319_000006	g071319	NA	hypothetical protein	98	1	1	1	1	1	0	0	0	0	1	hypothetical protein(1)	NA(1)	300	300	300	47370	2													GCF_000830005_08159
g049529_000006	g049529	araC	L-arabonate dehydratase	98	1	1	1	1	1	0	0	0	0	1	L-arabonate dehydratase(1)	araC(1)	1791	1791	1791	47371	1																																																																																					GCF_015689475_00202
g050204_000006	g050204	ghrB	Glyoxylate/hydroxypyruvate reductase B	98	1	1	1	1	1	0	0	0	0	1	Glyoxylate/hydroxypyruvate reductase B(1)	ghrB(1)	1038	1038	1038	47371	2																																																																																					GCF_015689475_00203
g058203_000006	g058203	NA	hypothetical protein	98	1	1	1	1	1	0	0	0	0	1	hypothetical protein(1)	NA(1)	351	351	351	47372	1		ATCC49003_02220
g082191_000006	g082191	NA	hypothetical protein	98	1	1	1	1	1	0	0	0	0	1	hypothetical protein(1)	NA(1)	792	792	792	47372	2		ATCC49003_02219
g056712_000006	g056712	NA	hypothetical protein	98	1	1	1	1	1	0	0	0	0	1	hypothetical protein(1)	NA(1)	222	222	222	47373	1											GCF_000359525_01484
g057330_000006	g057330	NA	hypothetical protein	98	1	1	1	1	1	0	0	0	0	1	hypothetical protein(1)	NA(1)	216	216	216	47373	2											GCF_000359525_01485
g058208_000006	g058208	NA	hypothetical protein	98	1	1	1	1	1	0	0	0	0	1	hypothetical protein(1)	NA(1)	351	351	351	47374	1					ATCC700248_01323
g062642_000006	g062642	NA	hypothetical protein	98	1	1	1	1	1	0	0	0	0	1	hypothetical protein(1)	NA(1)	135	135	135	47374	2					ATCC700248_01322
g087922_000006	g087922	NA	hypothetical protein	98	1	1	1	1	1	0	0	0	0	1	hypothetical protein(1)	NA(1)	678	678	678	47375	1																																																																																																								GCF_020099395_03644
g071951_000006	g071951	NA	hypothetical protein	98	1	1	1	1	1	0	0	0	0	1	hypothetical protein(1)	NA(1)	291	291	291	47375	2																																																																																																								GCF_020099395_03640
g068941_000006	g068941	NA	hypothetical protein	98	1	1	1	1	1	0	0	0	0	1	hypothetical protein(1)	NA(1)	177	177	177	47376	1																				GCF_001660045_06781
g050599_000006	g050599	NA	hypothetical protein	98	1	1	1	1	1	0	0	0	0	1	hypothetical protein(1)	NA(1)	969	969	969	47376	2																				GCF_001660045_06780
g085709_000006	g085709	NA	hypothetical protein	98	1	1	1	1	1	0	0	0	0	1	hypothetical protein(1)	NA(1)	402	402	402	47377	1																																																																																GCF_014701095_02664
g049090_000006	g049090	NA	hypothetical protein	98	1	1	1	1	1	0	0	0	0	1	hypothetical protein(1)	NA(1)	954	954	954	47377	2																																																																																GCF_014701095_02665
g071864_000006	g071864	NA	hypothetical protein	98	1	1	1	1	1	0	0	0	0	1	hypothetical protein(1)	NA(1)	291	291	291	47378	1																									GCF_002082195_06986
g060802_000006	g060802	NA	hypothetical protein	98	1	1	1	1	1	0	0	0	0	1	hypothetical protein(1)	NA(1)	153	153	153	47378	2																									GCF_002082195_06987
g048664_000006	g048664	NA	hypothetical protein	98	1	1	1	1	1	0	0	0	0	1	hypothetical protein(1)	NA(1)	1455	1455	1455	47379	1																																																												GCF_008704795_06931
g072436_000006	g072436	NA	hypothetical protein	98	1	1	1	1	1	0	0	0	0	1	hypothetical protein(1)	NA(1)	732	732	732	47379	2																																																												GCF_008704795_06930
g087319_000006	g087319	NA	hypothetical protein	98	1	1	1	1	1	0	0	0	0	1	hypothetical protein(1)	NA(1)	534	534	534	47380	1																																																																																										GCF_016598615_09789
g085021_000006	g085021	NA	hypothetical protein	98	1	1	1	1	1	0	0	0	0	1	hypothetical protein(1)	NA(1)	501	501	501	47380	2																																																																																										GCF_016598615_09787
g057658_000006	g057658	NA	hypothetical protein	98	1	1	1	1	1	0	0	0	0	1	hypothetical protein(1)	NA(1)	375	375	375	47381	1																																																																																																																																													NRRLB_12321_00017
g088492_000006	g088492	NA	hypothetical protein	98	1	1	1	1	1	0	0	0	0	1	hypothetical protein(1)	NA(1)	672	672	672	47381	2																																																																																																																																													NRRLB_12321_00014
g086154_000006	g086154	NA	hypothetical protein	98	1	1	1	1	1	0	0	0	0	1	hypothetical protein(1)	NA(1)	636	636	636	47382	1																																																																													GCF_014489635_01100
g050559_000006	g050559	yegS	putative lipid kinase YegS	98	1	1	1	1	1	0	0	0	0	1	putative lipid kinase YegS(1)	yegS(1)	972	972	972	47382	2																																																																													GCF_014489635_01101
g079712_000006	g079712	NA	hypothetical protein	98	1	1	1	1	1	0	0	0	0	1	hypothetical protein(1)	NA(1)	243	243	243	47383	1																																											GCF_003932715_05985
g059194_000006	g059194	NA	hypothetical protein	98	1	1	1	1	1	0	0	0	0	1	hypothetical protein(1)	NA(1)	168	168	168	47383	2																																											GCF_003932715_05986
g075412_000006	g075412	NA	hypothetical protein	98	1	1	1	1	1	0	0	0	0	1	hypothetical protein(1)	NA(1)	204	204	204	47384	1																																																						GCF_008704495_02793
g066583_000006	g066583	NA	hypothetical protein	98	1	1	1	1	1	0	0	0	0	1	hypothetical protein(1)	NA(1)	507	507	507	47384	2																																																						GCF_008704495_02794
g074277_000006	g074277	NA	hypothetical protein	98	1	1	1	1	1	0	0	0	0	1	hypothetical protein(1)	NA(1)	216	216	216	47385	1																																																																																																																								GCF_025642135_07063
g089887_000006	g089887	yvdM	Beta-phosphoglucomutase	98	1	1	1	1	1	0	0	0	0	1	Beta-phosphoglucomutase(1)	yvdM(1)	699	699	699	47385	2																																																																																																																								GCF_025642135_07062
g064155_000006	g064155	NA	hypothetical protein	98	1	1	1	1	1	0	0	0	0	1	hypothetical protein(1)	NA(1)	285	285	285	47386	1																																			GCF_003330865_07342
g057064_000006	g057064	NA	hypothetical protein	98	1	1	1	1	1	0	0	0	0	1	hypothetical protein(1)	NA(1)	219	219	219	47386	2																																			GCF_003330865_07343
g055124_000006	g055124	NA	hypothetical protein	98	1	1	1	1	1	0	0	0	0	1	hypothetical protein(1)	NA(1)	1245	1245	1245	47387	1																																									GCF_003665435_03535
g046611_000006	g046611	bzaF	5-hydroxybenzimidazole synthase	98	1	1	1	1	1	0	0	0	0	1	5-hydroxybenzimidazole synthase(1)	bzaF(1)	1113	1113	1113	47387	2																																									GCF_003665435_03536
g074190_000006	g074190	NA	hypothetical protein	98	1	1	1	1	1	0	0	0	0	1	hypothetical protein(1)	NA(1)	216	216	216	47388	1																																																																																					GCF_015689475_01135
g089650_000006	g089650	NA	hypothetical protein	98	1	1	1	1	1	0	0	0	0	1	hypothetical protein(1)	NA(1)	621	621	621	47388	2																																																																																					GCF_015689475_01139
g056846_000006	g056846	NA	hypothetical protein	98	1	1	1	1	1	0	0	0	0	1	hypothetical protein(1)	NA(1)	222	222	222	47389	1																																																																																						GCF_015710995_00298
g016613_2_000040	g016613_2	NA	hypothetical protein	98	1	1	1	1	1	0	0	0	0	1	hypothetical protein(1)	NA(1)	543	543	543	47389	2																																																																																						GCF_015710995_00299
g064452_000006	g064452	NA	hypothetical protein	98	1	1	1	1	1	0	0	0	0	1	hypothetical protein(1)	NA(1)	282	282	282	47390	1																																																																																																																										GCF_026153355_00436
g042813_000006	g042813	tal	Transaldolase	98	1	1	1	1	1	0	0	0	0	1	Transaldolase(1)	tal(1)	876	876	876	47390	2																																																																																																																										GCF_026153355_00437
g052773_000006	g052773	NA	hypothetical protein	98	1	1	1	1	1	0	0	0	0	1	hypothetical protein(1)	NA(1)	1257	1257	1257	47391	1																																								GCF_003627815_01894
g081904_000006	g081904	NA	hypothetical protein	98	1	1	1	1	1	0	0	0	0	1	hypothetical protein(1)	NA(1)	555	555	555	47391	2																																								GCF_003627815_01893
g058159_000006	g058159	NA	hypothetical protein	98	1	1	1	1	1	0	0	0	0	1	hypothetical protein(1)	NA(1)	354	354	354	47392	1																																																																																																																		GCF_023277745_07897
g076461_000006	g076461	NA	hypothetical protein	98	1	1	1	1	1	0	0	0	0	1	hypothetical protein(1)	NA(1)	645	645	645	47392	2																																																																																																																		GCF_023277745_07896
g065015_000006	g065015	NA	hypothetical protein	98	1	1	1	1	1	0	0	0	0	1	hypothetical protein(1)	NA(1)	273	273	273	47393	1																																																																										GCF_014216335_05563
g085140_000006	g085140	NA	hypothetical protein	98	1	1	1	1	1	0	0	0	0	1	hypothetical protein(1)	NA(1)	786	786	786	47393	2																																																																										GCF_014216335_05562
g059995_000006	g059995	NA	hypothetical protein	98	1	1	1	1	1	0	0	0	0	1	hypothetical protein(1)	NA(1)	162	162	162	47394	1																																																																																																									GCF_020616555_00215
g077443_000006	g077443	NA	hypothetical protein	98	1	1	1	1	1	0	0	0	0	1	hypothetical protein(1)	NA(1)	324	324	324	47394	2																																																																																																									GCF_020616555_00214
g058429_000006	g058429	NA	hypothetical protein	98	1	1	1	1	1	0	0	0	0	1	hypothetical protein(1)	NA(1)	348	348	348	47395	1																																																																																									GCF_016467295_04432
g067323_000006	g067323	NA	hypothetical protein	98	1	1	1	1	1	0	0	0	0	1	hypothetical protein(1)	NA(1)	192	192	192	47395	2																																																																																									GCF_016467295_04433
g049519_000006	g049519	NA	hypothetical protein	98	1	1	1	1	1	0	0	0	0	1	hypothetical protein(1)	NA(1)	1794	1794	1794	47396	1																																																																		GCF_009498275_07309
g043654_000006	g043654	NA	hypothetical protein	98	1	1	1	1	1	0	0	0	0	1	hypothetical protein(1)	NA(1)	1026	1026	1026	47396	2																																																																		GCF_009498275_07308
g056379_000006	g056379	NA	hypothetical protein	98	1	1	1	1	1	0	0	0	0	1	hypothetical protein(1)	NA(1)	228	228	228	47397	1																																																																																																																																												NE06_02D_04005
g082353_000006	g082353	NA	hypothetical protein	98	1	1	1	1	1	0	0	0	0	1	hypothetical protein(1)	NA(1)	540	540	540	47397	2																																																																																																																																												NE06_02D_04006
g060869_000006	g060869	NA	hypothetical protein	98	1	1	1	1	1	0	0	0	0	1	hypothetical protein(1)	NA(1)	153	153	153	47398	1																																																													GCF_008704855_06769
g064782_000006	g064782	NA	hypothetical protein	98	1	1	1	1	1	0	0	0	0	1	hypothetical protein(1)	NA(1)	276	276	276	47398	2																																																													GCF_008704855_06770
g077568_000006	g077568	NA	hypothetical protein	98	1	1	1	1	1	0	0	0	0	1	hypothetical protein(1)	NA(1)	321	321	321	47399	1																																																																																					GCF_015689475_08335
g065335_000006	g065335	NA	hypothetical protein	98	1	1	1	1	1	0	0	0	0	1	hypothetical protein(1)	NA(1)	438	438	438	47399	2																																																																																					GCF_015689475_08338
g071845_000006	g071845	NA	hypothetical protein	98	1	1	1	1	1	0	0	0	0	1	hypothetical protein(1)	NA(1)	291	291	291	47400	1								GCF_000220705_05788
g057520_000006	g057520	NA	hypothetical protein	98	1	1	1	1	1	0	0	0	0	1	hypothetical protein(1)	NA(1)	375	375	375	47400	2								GCF_000220705_05789
g065666_000006	g065666	NA	hypothetical protein	98	1	1	1	1	1	0	0	0	0	1	hypothetical protein(1)	NA(1)	345	345	345	47401	1																																														GCF_004328625_05270
g087553_000006	g087553	NA	hypothetical protein	98	1	1	1	1	1	0	0	0	0	1	hypothetical protein(1)	NA(1)	561	561	561	47401	2																																														GCF_004328625_05268
g060128_000006	g060128	NA	hypothetical protein	98	1	1	1	1	1	0	0	0	0	1	hypothetical protein(1)	NA(1)	159	159	159	47402	1												GCF_000802245_02090
g076178_000006	g076178	NA	hypothetical protein	98	1	1	1	1	1	0	0	0	0	1	hypothetical protein(1)	NA(1)	519	519	519	47402	2												GCF_000802245_02089
g043723_000006	g043723	NA	hypothetical protein	98	1	1	1	1	1	0	0	0	0	1	hypothetical protein(1)	NA(1)	2307	2307	2307	47403	1																																																																																						GCF_015710995_02672
g049906_000006	g049906	NA	hypothetical protein	98	1	1	1	1	1	0	0	0	0	1	hypothetical protein(1)	NA(1)	3582	3582	3582	47403	2																																																																																						GCF_015710995_02670
g080152_000006	g080152	NA	hypothetical protein	98	1	1	1	1	1	0	0	0	0	1	hypothetical protein(1)	NA(1)	240	240	240	47404	1																																																																																																																																																	NRRLB_24443_08110
g085944_000006	g085944	NA	hypothetical protein	98	1	1	1	1	1	0	0	0	0	1	hypothetical protein(1)	NA(1)	468	468	468	47404	2																																																																																																																																																	NRRLB_24443_08109
g050636_000006	g050636	NA	hypothetical protein	98	1	1	1	1	1	0	0	0	0	1	hypothetical protein(1)	NA(1)	1251	1251	1251	47405	1																																																																																																																							GCF_024752535_00645
g073118_000006	g073118	NA	hypothetical protein	98	1	1	1	1	1	0	0	0	0	1	hypothetical protein(1)	NA(1)	429	429	429	47405	2																																																																																																																							GCF_024752535_00647
g056116_000006	g056116	NA	hypothetical protein	98	1	1	1	1	1	0	0	0	0	1	hypothetical protein(1)	NA(1)	228	228	228	47406	1									GCF_000280865_03638
g052011_000006	g052011	NA	hypothetical protein	98	1	1	1	1	1	0	0	0	0	1	hypothetical protein(1)	NA(1)	2139	2139	2139	47406	2									GCF_000280865_03639
g079092_000006	g079092	NA	hypothetical protein	98	1	1	1	1	1	0	0	0	0	1	hypothetical protein(1)	NA(1)	252	252	252	47407	1																																																																																																																																																					NRRLB_24457_08294
g056394_000006	g056394	NA	hypothetical protein	98	1	1	1	1	1	0	0	0	0	1	hypothetical protein(1)	NA(1)	228	228	228	47407	2																																																																																																																																																					NRRLB_24457_08295
g045720_000006	g045720	NA	hypothetical protein	98	1	1	1	1	1	0	0	0	0	1	hypothetical protein(1)	NA(1)	2172	2172	2172	47408	1																												GCF_002946835_00418
g067850_000006	g067850	NA	hypothetical protein	98	1	1	1	1	1	0	0	0	0	1	hypothetical protein(1)	NA(1)	186	186	186	47408	2																												GCF_002946835_00419
g087742_000006	g087742	NA	hypothetical protein	98	1	1	1	1	1	0	0	0	0	1	hypothetical protein(1)	NA(1)	630	630	630	47409	1																																																																																																																																													NRRLB_12321_08454
g077029_000006	g077029	NA	hypothetical protein	98	1	1	1	1	1	0	0	0	0	1	hypothetical protein(1)	NA(1)	333	333	333	47409	2																																																																																																																																													NRRLB_12321_08453
g091366_000006	g091366	NA	hypothetical protein	98	1	1	1	1	1	0	0	0	0	1	hypothetical protein(1)	NA(1)	792	792	792	47410	1																																																																																																																															GCF_027947595_03505
g058000_000006	g058000	NA	hypothetical protein	98	1	1	1	1	1	0	0	0	0	1	hypothetical protein(1)	NA(1)	357	357	357	47411	1																																																																																																																GCF_022647665_04466
g071627_000006	g071627	NA	hypothetical protein	98	1	1	1	1	1	0	0	0	0	1	hypothetical protein(1)	NA(1)	297	297	297	47412	1																																																																																																																																									ID03_3A_03158
g055721_000006	g055721	NA	hypothetical protein	98	1	1	1	1	1	0	0	0	0	1	hypothetical protein(1)	NA(1)	234	234	234	47413	1																																																																																																				GCF_018255875_04972
g061599_000006	g061599	NA	hypothetical protein	98	1	1	1	1	1	0	0	0	0	1	hypothetical protein(1)	NA(1)	147	147	147	47414	1																																																																																										GCF_016598615_07834
g089425_000006	g089425	NA	hypothetical protein	98	1	1	1	1	1	0	0	0	0	1	hypothetical protein(1)	NA(1)	549	549	549	47415	1																																																																																																																																			GCF_030294945_00013
g084227_000006	g084227	NA	hypothetical protein	98	1	1	1	1	1	0	0	0	0	1	hypothetical protein(1)	NA(1)	408	408	408	47416	1																																																												GCF_008704795_07666
g077971_000006	g077971	NA	hypothetical protein	98	1	1	1	1	1	0	0	0	0	1	hypothetical protein(1)	NA(1)	477	477	477	47417	1																																																																																																																			GCF_023498005_08204
g082805_000006	g082805	NA	hypothetical protein	98	1	1	1	1	1	0	0	0	0	1	hypothetical protein(1)	NA(1)	648	648	648	47418	1																																																																																																																									GCF_025908395_03797
g068517_000006	g068517	NA	hypothetical protein	98	1	1	1	1	1	0	0	0	0	1	hypothetical protein(1)	NA(1)	183	183	183	47419	1																																																																																																																																																								NY05_11A_09003
g052328_000006	g052328	NA	hypothetical protein	98	1	1	1	1	1	0	0	0	0	1	hypothetical protein(1)	NA(1)	1323	1323	1323	47420	1																																																																		GCF_009498275_01118
g075766_000006	g075766	NA	hypothetical protein	98	1	1	1	1	1	0	0	0	0	1	hypothetical protein(1)	NA(1)	201	201	201	47421	1																																																									GCF_008704555_04526
g067513_000006	g067513	NA	hypothetical protein	98	1	1	1	1	1	0	0	0	0	1	hypothetical protein(1)	NA(1)	189	189	189	47422	1																												GCF_002946835_00486
g063720_000006	g063720	NA	hypothetical protein	98	1	1	1	1	1	0	0	0	0	1	hypothetical protein(1)	NA(1)	126	126	126	47423	1																																																																																																																		GCF_023277745_00091
g088356_000006	g088356	NA	hypothetical protein	98	1	1	1	1	1	0	0	0	0	1	hypothetical protein(1)	NA(1)	609	609	609	47424	1																																																																																																																								GCF_025642135_02694
g074617_000006	g074617	NA	hypothetical protein	98	1	1	1	1	1	0	0	0	0	1	hypothetical protein(1)	NA(1)	213	213	213	47425	1																																																																																																																		GCF_023277745_00328
g072802_000006	g072802	NA	hypothetical protein	98	1	1	1	1	1	0	0	0	0	1	hypothetical protein(1)	NA(1)	489	489	489	47426	1																																																																																									GCF_016467295_07229
g091941_000006	g091941	NA	hypothetical protein	98	1	1	1	1	1	0	0	0	0	1	hypothetical protein(1)	NA(1)	780	780	780	47427	1																																																																																																									GCF_020616555_03702
g071399_000006	g071399	NA	hypothetical protein	98	1	1	1	1	1	0	0	0	0	1	hypothetical protein(1)	NA(1)	300	300	300	47428	1																																																																																								GCF_015910445_05963
g043260_000006	g043260	mlc	Protein mlc	98	1	1	1	1	1	0	0	0	0	1	Protein mlc(1)	mlc(1)	1284	1284	1284	47429	1																																																																					GCF_011694815_01554
g075504_000006	g075504	NA	hypothetical protein	98	1	1	1	1	1	0	0	0	0	1	hypothetical protein(1)	NA(1)	204	204	204	47430	1																																																																																																GCF_017526105_05460
g072563_000006	g072563	NA	hypothetical protein	98	1	1	1	1	1	0	0	0	0	1	hypothetical protein(1)	NA(1)	729	729	729	47431	1																																																																													GCF_014489635_04992
g087115_000006	g087115	NA	hypothetical protein	98	1	1	1	1	1	0	0	0	0	1	hypothetical protein(1)	NA(1)	636	636	636	47432	1				ATCC51928_00018
g071426_000006	g071426	NA	hypothetical protein	98	1	1	1	1	1	0	0	0	0	1	hypothetical protein(1)	NA(1)	300	300	300	47433	1																																																																																																															GCF_022385335_03447
g063055_000006	g063055	NA	hypothetical protein	98	1	1	1	1	1	0	0	0	0	1	hypothetical protein(1)	NA(1)	132	132	132	47434	1																																																																		GCF_009498275_01359
g081513_000006	g081513	NA	hypothetical protein	98	1	1	1	1	1	0	0	0	0	1	hypothetical protein(1)	NA(1)	258	258	258	47435	1																																																																																																		GCF_018069625_04491
g084222_000006	g084222	NA	hypothetical protein	98	1	1	1	1	1	0	0	0	0	1	hypothetical protein(1)	NA(1)	408	408	408	47436	1																																																		GCF_007856155_03458
g085772_000006	g085772	NA	hypothetical protein	98	1	1	1	1	1	0	0	0	0	1	hypothetical protein(1)	NA(1)	402	402	402	47437	1																																																																																																																																													NRRLB_12321_09244
g055448_000006	g055448	NA	hypothetical protein	98	1	1	1	1	1	0	0	0	0	1	hypothetical protein(1)	NA(1)	3786	3786	3786	47438	1																																																																																																																																													NRRLB_12321_06100
g083188_000006	g083188	NA	hypothetical protein	98	1	1	1	1	1	0	0	0	0	1	hypothetical protein(1)	NA(1)	525	525	525	47439	1																																																																																																								GCF_020099395_06112
g087977_000006	g087977	NA	hypothetical protein	98	1	1	1	1	1	0	0	0	0	1	hypothetical protein(1)	NA(1)	675	675	675	47440	1																																																														GCF_008704935_06537
g073953_000006	g073953	NA	hypothetical protein	98	1	1	1	1	1	0	0	0	0	1	hypothetical protein(1)	NA(1)	582	582	582	47441	1																																		GCF_003325375_00126
g072962_000006	g072962	NA	hypothetical protein	98	1	1	1	1	1	0	0	0	0	1	hypothetical protein(1)	NA(1)	483	483	483	47442	1																	GCF_001278075_02999
g074658_000006	g074658	NA	hypothetical protein	98	1	1	1	1	1	0	0	0	0	1	hypothetical protein(1)	NA(1)	213	213	213	47443	1																																																																																																																																			GCF_030294945_06115
g072301_000006	g072301	NA	hypothetical protein	98	1	1	1	1	1	0	0	0	0	1	hypothetical protein(1)	NA(1)	495	495	495	47444	1																																																																											GCF_014295035_06614
g085119_000006	g085119	NA	hypothetical protein	98	1	1	1	1	1	0	0	0	0	1	hypothetical protein(1)	NA(1)	786	786	786	47445	1																																									GCF_003665435_03155
g071282_000006	g071282	whiB	Transcriptional regulator WhiB	98	1	1	1	1	1	0	0	0	0	1	Transcriptional regulator WhiB(1)	whiB(1)	303	303	303	47446	1																																																																																																																																			GCF_030294945_06277
g051594_000006	g051594	NA	hypothetical protein	98	1	1	1	1	1	0	0	0	0	1	hypothetical protein(1)	NA(1)	1047	1047	1047	47447	1																																																																																																								GCF_020099395_05919
g076235_000006	g076235	hsaB	Flavin-dependent monooxygenase%2C reductase subunit HsaB	98	1	1	1	1	1	0	0	0	0	1	Flavin-dependent monooxygenase%2C reductase subunit HsaB(1)	hsaB(1)	519	519	519	47448	1																																																																																																							GCF_019933235_01825
g081680_000006	g081680	NA	hypothetical protein	98	1	1	1	1	1	0	0	0	0	1	hypothetical protein(1)	NA(1)	255	255	255	47449	1																																													GCF_003963535_04811
g088729_000006	g088729	NA	hypothetical protein	98	1	1	1	1	1	0	0	0	0	1	hypothetical protein(1)	NA(1)	726	726	726	47450	1													GCF_000830005_00728
g079810_000006	g079810	NA	hypothetical protein	98	1	1	1	1	1	0	0	0	0	1	hypothetical protein(1)	NA(1)	243	243	243	47451	1																																																																																																						GCF_019880305_01272
g080733_000006	g080733	NA	hypothetical protein	98	1	1	1	1	1	0	0	0	0	1	hypothetical protein(1)	NA(1)	267	267	267	47452	1																																																GCF_005517195_01761
g056994_000006	g056994	NA	hypothetical protein	98	1	1	1	1	1	0	0	0	0	1	hypothetical protein(1)	NA(1)	222	222	222	47453	1																																																																																																																																																								NY05_11A_02000
g058471_000006	g058471	NA	hypothetical protein	98	1	1	1	1	1	0	0	0	0	1	hypothetical protein(1)	NA(1)	174	174	174	47454	1																																				GCF_003344445_00650
g065757_000006	g065757	NA	hypothetical protein	98	1	1	1	1	1	0	0	0	0	1	hypothetical protein(1)	NA(1)	345	345	345	47455	1																																																																																																																																																					NRRLB_24457_05748
g085733_000006	g085733	NA	hypothetical protein	98	1	1	1	1	1	0	0	0	0	1	hypothetical protein(1)	NA(1)	402	402	402	47456	1																																																																																																									GCF_020616555_08496
g085183_000006	g085183	NA	hypothetical protein	98	1	1	1	1	1	0	0	0	0	1	hypothetical protein(1)	NA(1)	786	786	786	47457	1																																																																																																																					GCF_024442315_05331
g062450_000006	g062450	NA	hypothetical protein	98	1	1	1	1	1	0	0	0	0	1	hypothetical protein(1)	NA(1)	138	138	138	47458	1																																																							GCF_008704515_06201
g070648_000006	g070648	NA	hypothetical protein	98	1	1	2	2	2	0	1	0	1	2	hypothetical protein(2)	NA(2)	393	393	393	47459	1																																																																																																																																									ID03_3A_03844;ID03_3A_05124
g060420_000006	g060420	NA	hypothetical protein	98	1	1	1	1	1	0	0	0	0	1	hypothetical protein(1)	NA(1)	159	159	159	47460	1																																																																																																																																																								NY05_11A_00121
g046416_000006	g046416	NA	hypothetical protein	98	1	1	1	1	1	0	0	0	0	1	hypothetical protein(1)	NA(1)	1059	1059	1059	47461	1															GCF_001013905_03553
g080413_000006	g080413	NA	hypothetical protein	98	1	1	1	1	1	0	0	0	0	1	hypothetical protein(1)	NA(1)	237	237	237	47462	1																																																																																																																																													NRRLB_12321_09095
g087605_000006	g087605	NA	hypothetical protein	98	1	1	1	1	1	0	0	0	0	1	hypothetical protein(1)	NA(1)	561	561	561	47463	1																																																																																																																														GCF_027942015_07041
g045631_000006	g045631	NA	hypothetical protein	98	1	1	1	1	1	0	0	0	0	1	hypothetical protein(1)	NA(1)	1251	1251	1251	47464	1					ATCC700248_07104
g085533_000006	g085533	NA	hypothetical protein	98	1	1	1	1	1	0	0	0	0	1	hypothetical protein(1)	NA(1)	405	405	405	47465	1																							GCF_001984445_03060
g078243_000006	g078243	NA	hypothetical protein	98	1	1	1	1	1	0	0	0	0	1	hypothetical protein(1)	NA(1)	315	315	315	47466	1																																																																																																																									GCF_025908395_09228
g043276_000006	g043276	NA	hypothetical protein	98	1	1	1	1	1	0	0	0	0	1	hypothetical protein(1)	NA(1)	1428	1428	1428	47467	1																																																																																																																																						GCF_030863865_03242
g044237_000006	g044237	NA	hypothetical protein	98	1	1	1	1	1	0	0	0	0	1	hypothetical protein(1)	NA(1)	1491	1491	1491	47468	1																																								GCF_003627815_01463
g058747_000006	g058747	NA	hypothetical protein	98	1	1	1	1	1	0	0	0	0	1	hypothetical protein(1)	NA(1)	174	174	174	47469	1																																																																																																																																																									WI04_05B_00684
g064283_000006	g064283	NA	hypothetical protein	98	1	1	1	1	1	0	0	0	0	1	hypothetical protein(1)	NA(1)	285	285	285	47470	1																																																																																																																																			GCF_030294945_09516
g043333_000006	g043333	NA	hypothetical protein	98	1	1	1	1	1	0	0	0	0	1	hypothetical protein(1)	NA(1)	990	990	990	47471	1											GCF_000359525_00327
g067446_000006	g067446	NA	hypothetical protein	98	1	1	1	1	1	0	0	0	0	1	hypothetical protein(1)	NA(1)	192	192	192	47472	1																																																																																																																																																NRRLB_2283_03051
g043251_000006	g043251	NA	hypothetical protein	98	1	1	1	1	1	0	0	0	0	1	hypothetical protein(1)	NA(1)	1284	1284	1284	47473	1								GCF_000220705_03123
g027697_2_000012	g027697_2	NA	hypothetical protein	98	1	1	1	1	1	0	0	0	0	1	hypothetical protein(1)	NA(1)	246	246	246	47474	1		ATCC49003_00534
g086099_000006	g086099	NA	hypothetical protein	98	1	1	1	1	1	0	0	0	0	1	hypothetical protein(1)	NA(1)	462	462	462	47475	1																																																																																	GCF_014701115_06609
g054754_000006	g054754	NA	hypothetical protein	98	1	1	1	1	1	0	0	0	0	1	hypothetical protein(1)	NA(1)	975	975	975	47476	1																																																																																																																							GCF_024752535_01440
g065114_000006	g065114	NA	hypothetical protein	98	1	1	1	1	1	0	0	0	0	1	hypothetical protein(1)	NA(1)	273	273	273	47477	1																																																																																																																																								GCF_033109485_01004
g061414_000006	g061414	NA	hypothetical protein	98	1	1	1	1	1	0	0	0	0	1	hypothetical protein(1)	NA(1)	147	147	147	47478	1						GCF_000009765_00512
g074957_000006	g074957	NA	hypothetical protein	98	1	1	1	1	1	0	0	0	0	1	hypothetical protein(1)	NA(1)	210	210	210	47479	1																																																																																																																																		GCF_030291795_06956
g057172_000006	g057172	NA	hypothetical protein	98	1	1	1	1	1	0	0	0	0	1	hypothetical protein(1)	NA(1)	219	219	219	47480	1																																																																																								GCF_015910445_04442
g005154_3_000171	g005154_3	NA	hypothetical protein	98	1	1	1	1	1	0	0	0	0	1	hypothetical protein(1)	NA(1)	570	570	570	47481	1																																													GCF_003963535_00434
g069559_000006	g069559	NA	hypothetical protein	98	1	1	1	1	1	0	0	0	0	1	hypothetical protein(1)	NA(1)	369	369	369	47482	1																																																																																																																									GCF_025908395_06095
g084563_000006	g084563	NA	hypothetical protein	98	1	1	1	1	1	0	0	0	0	1	hypothetical protein(1)	NA(1)	417	417	417	47483	1																																																																																																																	GCF_022699385_01009
g017426_2_000035	g017426_2	NA	hypothetical protein	98	1	1	1	1	1	0	0	0	0	1	hypothetical protein(1)	NA(1)	1275	1275	1275	47484	1																																																																																																																						GCF_024666385_06780
g048822_000006	g048822	NA	hypothetical protein	98	1	1	1	1	1	0	0	0	0	1	hypothetical protein(1)	NA(1)	2682	2682	2682	47485	1																																																																																																																														GCF_027942015_01021
g060400_000006	g060400	NA	hypothetical protein	98	1	1	1	1	1	0	0	0	0	1	hypothetical protein(1)	NA(1)	159	159	159	47486	1																																																																																																																																														NRRLB_12384_08407
g061002_000006	g061002	NA	hypothetical protein	98	1	1	1	1	1	0	0	0	0	1	hypothetical protein(1)	NA(1)	153	153	153	47487	1																																																																																																																									GCF_025908395_04770
g070073_000006	g070073	NA	hypothetical protein	98	1	1	1	1	1	0	0	0	0	1	hypothetical protein(1)	NA(1)	588	588	588	47488	1																																																																																																																	GCF_022699385_06439
g089836_000006	g089836	NA	hypothetical protein	98	1	1	1	1	1	0	0	0	0	1	hypothetical protein(1)	NA(1)	699	699	699	47489	1																							GCF_001984445_04411
g079054_000006	g079054	NA	hypothetical protein	98	1	1	1	1	1	0	0	0	0	1	hypothetical protein(1)	NA(1)	252	252	252	47490	1																																																																																																																																GCF_028421465_07621
g078533_000006	g078533	NA	hypothetical protein	98	1	1	1	1	1	0	0	0	0	1	hypothetical protein(1)	NA(1)	309	309	309	47491	1																																																																								GCF_013364315_07294
g089620_000006	g089620	NA	hypothetical protein	98	1	1	1	1	1	0	0	0	0	1	hypothetical protein(1)	NA(1)	621	621	621	47492	1																												GCF_002946835_02882
g078051_000006	g078051	NA	hypothetical protein	98	1	1	1	1	1	0	0	0	0	1	hypothetical protein(1)	NA(1)	318	318	318	47493	1																																																																																																																									GCF_025908395_01112
g084618_000006	g084618	NA	hypothetical protein	98	1	1	1	1	1	0	0	0	0	1	hypothetical protein(1)	NA(1)	822	822	822	47494	1																																																																																																																		GCF_023277745_05453
g055172_000006	g055172	NA	hypothetical protein	98	1	1	1	1	1	0	0	0	0	1	hypothetical protein(1)	NA(1)	1056	1056	1056	47495	1																																																																GCF_009184865_00843
g047230_000006	g047230	NA	hypothetical protein	98	1	1	1	1	1	0	0	0	0	1	hypothetical protein(1)	NA(1)	1392	1392	1392	47496	1																																																																																																		GCF_018069625_05420
g032818_000001	g032818	NA	6-hydroxy-D-nicotine oxidase	60	2	1	2	2	2	0	1	0	1	2	6-hydroxy-D-nicotine oxidase(1):hypothetical protein(1)	NA(2)	1302	1311	1306.5	47497	1																																	GCF_003261055_00372;GCF_003261055_07003
g082759_000006	g082759	NA	hypothetical protein	98	1	1	1	1	1	0	0	0	0	1	hypothetical protein(1)	NA(1)	648	648	648	47498	1																										GCF_002128305_04334
g091615_000006	g091615	NA	hypothetical protein	98	1	1	1	1	1	0	0	0	0	1	hypothetical protein(1)	NA(1)	744	744	744	47499	1																																																																																																																																													NRRLB_12321_00397
g044096_000006	g044096	NA	hypothetical protein	98	1	1	1	1	1	0	0	0	0	1	hypothetical protein(1)	NA(1)	1407	1407	1407	47500	1																																																																							GCF_013364095_04689
g066069_000006	g066069	NA	hypothetical protein	98	1	1	1	1	1	0	0	0	0	1	hypothetical protein(1)	NA(1)	339	339	339	47501	1																																																																																																																																																	NRRLB_24443_08712
g061157_000006	g061157	NA	hypothetical protein	98	1	1	1	1	1	0	0	0	0	1	hypothetical protein(1)	NA(1)	150	150	150	47502	1																																		GCF_003325375_06314
g085343_000006	g085343	NA	hypothetical protein	98	1	1	1	1	1	0	0	0	0	1	hypothetical protein(1)	NA(1)	810	810	810	47503	1																																																																																																																																GCF_028421465_06640
g010890_2_000044	g010890_2	mas	Mycocerosic acid synthase	98	1	1	1	1	1	0	0	0	0	1	Mycocerosic acid synthase(1)	mas(1)	975	975	975	47504	1																																																																																																																									GCF_025908395_05540
g048405_000006	g048405	NA	hypothetical protein	98	1	1	1	1	1	0	0	0	0	1	hypothetical protein(1)	NA(1)	1011	1011	1011	47505	1																				GCF_001660045_05266
g077547_000006	g077547	NA	hypothetical protein	98	1	1	1	1	1	0	0	0	0	1	hypothetical protein(1)	NA(1)	321	321	321	47506	1																																																															GCF_008705135_07422
g061567_000006	g061567	NA	hypothetical protein	98	1	1	1	1	1	0	0	0	0	1	hypothetical protein(1)	NA(1)	147	147	147	47507	1																																																																													GCF_014489635_04834
g067045_000006	g067045	NA	hypothetical protein	98	1	1	1	1	1	0	0	0	0	1	hypothetical protein(1)	NA(1)	195	195	195	47508	1																																																																																																																							GCF_024752535_02854
g064850_000006	g064850	NA	hypothetical protein	98	1	1	1	1	1	0	0	0	0	1	hypothetical protein(1)	NA(1)	276	276	276	47509	1																																																																																																															GCF_022385335_07982
g092038_000006	g092038	NA	hypothetical protein	98	1	1	1	1	1	0	0	0	0	1	hypothetical protein(1)	NA(1)	777	777	777	47510	1																																																																																																				GCF_018255875_01688
g062924_000006	g062924	NA	hypothetical protein	98	1	1	1	1	1	0	0	0	0	1	hypothetical protein(1)	NA(1)	135	135	135	47511	1																																																																																																																																													NRRLB_12321_07258
g080993_000006	g080993	NA	hypothetical protein	98	1	1	1	1	1	0	0	0	0	1	hypothetical protein(1)	NA(1)	264	264	264	47512	1																																																												GCF_008704795_07031
g054082_000006	g054082	NA	hypothetical protein	98	1	1	1	1	1	0	0	0	0	1	hypothetical protein(1)	NA(1)	1278	1278	1278	47513	1										GCF_000331185_02135
g078236_000006	g078236	NA	hypothetical protein	98	1	1	1	1	1	0	0	0	0	1	hypothetical protein(1)	NA(1)	315	315	315	47514	1																																																																																																																				GCF_023923245_04567
g063432_000006	g063432	NA	hypothetical protein	98	1	1	1	1	1	0	0	0	0	1	hypothetical protein(1)	NA(1)	129	129	129	47515	1																																																																																																												GCF_021216675_03424
g071685_000006	g071685	NA	hypothetical protein	98	1	1	1	1	1	0	0	0	0	1	hypothetical protein(1)	NA(1)	294	294	294	47516	1																													GCF_003054555_06782
g082007_000006	g082007	NA	hypothetical protein	98	1	1	1	1	1	0	0	0	0	1	hypothetical protein(1)	NA(1)	552	552	552	47517	1																																																		GCF_007856155_02164
g042439_000001	g042439	NA	hypothetical protein	60	2	1	2	2	2	0	1	0	1	2	hypothetical protein(2)	NA(2)	621	696	658.5	47518	1																												GCF_002946835_01592;GCF_002946835_07502
g091990_000006	g091990	NA	hypothetical protein	98	1	1	1	1	1	0	0	0	0	1	hypothetical protein(1)	NA(1)	777	777	777	47519	1																																GCF_003122365_01499
g066571_000006	g066571	NA	hypothetical protein	98	1	1	1	1	1	0	0	0	0	1	hypothetical protein(1)	NA(1)	507	507	507	47520	1																										GCF_002128305_01555
g091675_000006	g091675	NA	hypothetical protein	98	1	1	1	1	1	0	0	0	0	1	hypothetical protein(1)	NA(1)	816	816	816	47521	1																																																																																																													GCF_021441825_04015
g068240_000006	g068240	NA	hypothetical protein	98	1	1	1	1	1	0	0	0	0	1	hypothetical protein(1)	NA(1)	183	183	183	47522	1																																												GCF_003955715_06463
g073598_000006	g073598	NA	hypothetical protein	98	1	1	1	1	1	0	0	0	0	1	hypothetical protein(1)	NA(1)	459	459	459	47523	1																																																																																																								GCF_020099395_05844
g078132_000006	g078132	NA	hypothetical protein	98	1	1	1	1	1	0	0	0	0	1	hypothetical protein(1)	NA(1)	315	315	315	47524	1																																				GCF_003344445_00113
g060979_000006	g060979	NA	hypothetical protein	98	1	1	1	1	1	0	0	0	0	1	hypothetical protein(1)	NA(1)	153	153	153	47525	1																																																																																																																		GCF_023277745_07591
g056756_000006	g056756	NA	hypothetical protein	98	1	1	1	1	1	0	0	0	0	1	hypothetical protein(1)	NA(1)	222	222	222	47526	1																																					GCF_003344965_05807
g078207_000006	g078207	NA	hypothetical protein	98	1	1	1	1	1	0	0	0	0	1	hypothetical protein(1)	NA(1)	315	315	315	47527	1																																																																																																				GCF_018255875_06055
g043269_000006	g043269	NA	hypothetical protein	98	1	1	1	1	1	0	0	0	0	1	hypothetical protein(1)	NA(1)	1284	1284	1284	47528	1																																																																																															GCF_017352335_01926
g015219_2_000037	g015219_2	NA	hypothetical protein	98	1	1	1	1	1	0	0	0	0	1	hypothetical protein(1)	NA(1)	645	645	645	47529	1																																												GCF_003955715_08403
g059821_000006	g059821	NA	hypothetical protein	98	1	1	1	1	1	0	0	0	0	1	hypothetical protein(1)	NA(1)	162	162	162	47530	1																										GCF_002128305_01247
g062929_000006	g062929	NA	hypothetical protein	98	1	1	1	1	1	0	0	0	0	1	hypothetical protein(1)	NA(1)	135	135	135	47531	1																																																																																																																																																				NRRLB_24456_08281
g088075_000006	g088075	NA	hypothetical protein	98	1	1	1	1	1	0	0	0	0	1	hypothetical protein(1)	NA(1)	714	714	714	47532	1																																			GCF_003330865_02625
g061300_000006	g061300	NA	hypothetical protein	98	1	1	1	1	1	0	0	0	0	1	hypothetical protein(1)	NA(1)	150	150	150	47533	1																																																																																																														GCF_022221585_06907
g071954_000006	g071954	NA	hypothetical protein	98	1	1	1	1	1	0	0	0	0	1	hypothetical protein(1)	NA(1)	291	291	291	47534	1																																																																																																											GCF_021028635_04406
g084863_000006	g084863	NA	hypothetical protein	98	1	1	1	1	1	0	0	0	0	1	hypothetical protein(1)	NA(1)	504	504	504	47535	1					ATCC700248_04987
g080032_000006	g080032	NA	hypothetical protein	98	1	1	1	1	1	0	0	0	0	1	hypothetical protein(1)	NA(1)	240	240	240	47536	1																																																																														GCF_014621695_00249
g034710_000006	g034710	NA	hypothetical protein	98	1	1	2	2	2	0	1	0	1	2	hypothetical protein(2)	NA(2)	720	885	802.5	47537	1																																																																																																																GCF_022647665_03605;GCF_022647665_03772
g073274_000006	g073274	NA	hypothetical protein	98	1	1	1	1	1	0	0	0	0	1	hypothetical protein(1)	NA(1)	426	426	426	47538	1																																																																																																																																													NRRLB_12321_00643
g066341_000006	g066341	dapF	Diaminopimelate epimerase	98	1	1	1	1	1	0	0	0	0	1	Diaminopimelate epimerase(1)	dapF(1)	867	867	867	47539	1																																																																																		GCF_015160855_08478
g061699_000006	g061699	NA	hypothetical protein	98	1	1	1	1	1	0	0	0	0	1	hypothetical protein(1)	NA(1)	147	147	147	47540	1																																																																																																																																								GCF_033109485_03057
g090157_000006	g090157	NA	hypothetical protein	98	1	1	1	1	1	0	0	0	0	1	hypothetical protein(1)	NA(1)	825	825	825	47541	1																																																																																																													GCF_021441825_03926
g058653_000006	g058653	NA	hypothetical protein	98	1	1	1	1	1	0	0	0	0	1	hypothetical protein(1)	NA(1)	174	174	174	47542	1																																																																																																																		GCF_023277745_06834
g059349_000006	g059349	NA	hypothetical protein	98	1	1	1	1	1	0	0	0	0	1	hypothetical protein(1)	NA(1)	168	168	168	47543	1																																																																																																																		GCF_023277745_04720
g049220_000006	g049220	NA	hypothetical protein	98	1	1	1	1	1	0	0	0	0	1	hypothetical protein(1)	NA(1)	3033	3033	3033	47544	1																																																																																	GCF_014701115_03320
g082377_000006	g082377	NA	hypothetical protein	98	1	1	1	1	1	0	0	0	0	1	hypothetical protein(1)	NA(1)	537	537	537	47545	1																															GCF_003097515_02816
g040997	g040997	NA	Calerythrin	50	2	1	2	2	2	0	1	0	1	2	Calerythrin(2)	NA(2)	531	540	535.5	47546	1																			GCF_001611795_00911;GCF_001611795_00913
g063923_000006	g063923	NA	hypothetical protein	98	1	1	1	1	1	0	0	0	0	1	hypothetical protein(1)	NA(1)	123	123	123	47547	1																																																																					GCF_011694815_03522
g071423_000006	g071423	NA	hypothetical protein	98	1	1	1	1	1	0	0	0	0	1	hypothetical protein(1)	NA(1)	300	300	300	47548	1																																																																																																													GCF_021441825_06584
g054937_000006	g054937	NA	hypothetical protein	98	1	1	1	1	1	0	0	0	0	1	hypothetical protein(1)	NA(1)	1182	1182	1182	47549	1																																																																						GCF_013046785_06752
g053184_000006	g053184	NA	hypothetical protein	98	1	1	1	1	1	0	0	0	0	1	hypothetical protein(1)	NA(1)	2187	2187	2187	47550	1																																																																																					GCF_015689475_00569
g048589_000006	g048589	NA	hypothetical protein	98	1	1	1	1	1	0	0	0	0	1	hypothetical protein(1)	NA(1)	1008	1008	1008	47551	1										GCF_000331185_06488
g047072_000006	g047072	lgrD	Linear gramicidin synthase subunit D	98	1	1	1	1	1	0	0	0	0	1	Linear gramicidin synthase subunit D(1)	lgrD(1)	3186	3186	3186	47552	1																		GCF_001542625_06514
g066896_000006	g066896	NA	hypothetical protein	98	1	1	1	1	1	0	0	0	0	1	hypothetical protein(1)	NA(1)	195	195	195	47553	1																																																			GCF_008704395_06093
g048395_000006	g048395	NA	hypothetical protein	98	1	1	1	1	1	0	0	0	0	1	hypothetical protein(1)	NA(1)	1014	1014	1014	47554	1																																																																																																																GCF_022647665_04512
g091360_000006	g091360	NA	hypothetical protein	98	1	1	1	1	1	0	0	0	0	1	hypothetical protein(1)	NA(1)	792	792	792	47555	1																																																																																																																									GCF_025908395_07227
g059627_000006	g059627	NA	hypothetical protein	98	1	1	1	1	1	0	0	0	0	1	hypothetical protein(1)	NA(1)	165	165	165	47556	1																																																																																					GCF_015689475_08600
g050866_000006	g050866	NA	hypothetical protein	98	1	1	1	1	1	0	0	0	0	1	hypothetical protein(1)	NA(1)	2031	2031	2031	47557	1																																GCF_003122365_05004
g058812_000006	g058812	NA	hypothetical protein	98	1	1	1	1	1	0	0	0	0	1	hypothetical protein(1)	NA(1)	171	171	171	47558	1																																	GCF_003261055_02975
g052841_000006	g052841	NA	hypothetical protein	98	1	1	1	1	1	0	0	0	0	1	hypothetical protein(1)	NA(1)	903	903	903	47559	1																																																																															GCF_014673495_00349
g063397_000006	g063397	NA	hypothetical protein	98	1	1	1	1	1	0	0	0	0	1	hypothetical protein(1)	NA(1)	129	129	129	47560	1																																																																																														GCF_016917755_01172
g054477_000006	g054477	NA	hypothetical protein	98	1	1	1	1	1	0	0	0	0	1	hypothetical protein(1)	NA(1)	981	981	981	47561	1																																													GCF_003963535_06875
g058276_000006	g058276	NA	hypothetical protein	98	1	1	1	1	1	0	0	0	0	1	hypothetical protein(1)	NA(1)	351	351	351	47562	1																																																																																								GCF_015910445_03835
g077020_000006	g077020	NA	hypothetical protein	98	1	1	1	1	1	0	0	0	0	1	hypothetical protein(1)	NA(1)	333	333	333	47563	1																																																																																																																																				GCF_030719275_03390
g053682_000006	g053682	NA	hypothetical protein	98	1	1	1	1	1	0	0	0	0	1	hypothetical protein(1)	NA(1)	960	960	960	47564	1																																																															GCF_008705135_00643
g073861_000006	g073861	COQ3	Ubiquinone biosynthesis O-methyltransferase%2C mitochondrial	98	1	1	1	1	1	0	0	0	0	1	Ubiquinone biosynthesis O-methyltransferase%2C mitochondrial(1)	COQ3(1)	753	753	753	47565	1										GCF_000331185_06858
g091580_000006	g091580	NA	hypothetical protein	98	1	1	1	1	1	0	0	0	0	1	hypothetical protein(1)	NA(1)	744	744	744	47566	1																																																																																																												GCF_021216675_00023
g070029_000006	g070029	NA	hypothetical protein	98	1	1	1	1	1	0	0	0	0	1	hypothetical protein(1)	NA(1)	588	588	588	47567	1																													GCF_003054555_06768
g090688_000006	g090688	NA	hypothetical protein	98	1	1	1	1	1	0	0	0	0	1	hypothetical protein(1)	NA(1)	765	765	765	47568	1																		GCF_001542625_00190
g044950_000006	g044950	menB	1%2C4-dihydroxy-2-naphthoyl-CoA synthase	98	1	1	1	1	1	0	0	0	0	1	1%2C4-dihydroxy-2-naphthoyl-CoA synthase(1)	menB(1)	1197	1197	1197	47569	1																																																																																																																																												NE06_02D_08070
g055046_000006	g055046	NA	hypothetical protein	98	1	1	1	1	1	0	0	0	0	1	hypothetical protein(1)	NA(1)	942	942	942	47570	1																																																																																				GCF_015244315_00971
g017947_2_000023	g017947_2	NA	hypothetical protein	98	1	1	1	1	1	0	0	0	0	1	hypothetical protein(1)	NA(1)	693	693	693	47571	1																																																																																										GCF_016598615_00852
g055043_000006	g055043	NA	hypothetical protein	98	1	1	1	1	1	0	0	0	0	1	hypothetical protein(1)	NA(1)	942	942	942	47572	1																																																																															GCF_014673495_02914
g063356_000006	g063356	NA	hypothetical protein	98	1	1	1	1	1	0	0	0	0	1	hypothetical protein(1)	NA(1)	129	129	129	47573	1																																																																											GCF_014295035_02271
g067087_000006	g067087	NA	hypothetical protein	98	1	1	1	1	1	0	0	0	0	1	hypothetical protein(1)	NA(1)	195	195	195	47574	1																																																																																																																																									ID03_3A_01465
g062198_000006	g062198	NA	hypothetical protein	98	1	1	1	1	1	0	0	0	0	1	hypothetical protein(1)	NA(1)	141	141	141	47575	1																																																																												GCF_014489615_01720
g063151_000006	g063151	NA	hypothetical protein	98	1	1	1	1	1	0	0	0	0	1	hypothetical protein(1)	NA(1)	132	132	132	47576	1																																																																																																																GCF_022647665_02575
g054269_000006	g054269	NA	hypothetical protein	98	1	1	1	1	1	0	0	0	0	1	hypothetical protein(1)	NA(1)	1821	1821	1821	47577	1																																																																																								GCF_015910445_04171
g056263_000006	g056263	NA	hypothetical protein	98	1	1	1	1	1	0	0	0	0	1	hypothetical protein(1)	NA(1)	228	228	228	47578	1																																																																																										GCF_016598615_06089
g064510_000006	g064510	NA	hypothetical protein	98	1	1	1	1	1	0	0	0	0	1	hypothetical protein(1)	NA(1)	279	279	279	47579	1													GCF_000830005_02201
g069243_000006	g069243	NA	hypothetical protein	98	1	1	1	1	1	0	0	0	0	1	hypothetical protein(1)	NA(1)	177	177	177	47580	1																																																																																																																																																				NRRLB_24456_04229
g059113_000006	g059113	NA	hypothetical protein	98	1	1	1	1	1	0	0	0	0	1	hypothetical protein(1)	NA(1)	168	168	168	47581	1				ATCC51928_03770
g069406_000006	g069406	NA	hypothetical protein	98	1	1	1	1	1	0	0	0	0	1	hypothetical protein(1)	NA(1)	603	603	603	47582	1																		GCF_001542625_02949
g052742_000006	g052742	NA	hypothetical protein	98	1	1	1	1	1	0	0	0	0	1	hypothetical protein(1)	NA(1)	1260	1260	1260	47583	1																																																																																GCF_014701095_02086
g043487_000006	g043487	NA	hypothetical protein	98	1	1	1	1	1	0	0	0	0	1	hypothetical protein(1)	NA(1)	969	969	969	47584	1																																																																																																																						GCF_024666385_01544
g068922_000006	g068922	NA	hypothetical protein	98	1	1	1	1	1	0	0	0	0	1	hypothetical protein(1)	NA(1)	177	177	177	47585	1												GCF_000802245_01191
g049164_000006	g049164	NA	hypothetical protein	98	1	1	1	1	1	0	0	0	0	1	hypothetical protein(1)	NA(1)	951	951	951	47586	1																																																																																		GCF_015160855_04624
g079790_000006	g079790	NA	hypothetical protein	98	1	1	1	1	1	0	0	0	0	1	hypothetical protein(1)	NA(1)	243	243	243	47587	1																																																																																												GCF_016804005_02781
g051400_000006	g051400	NA	hypothetical protein	98	1	1	1	1	1	0	0	0	0	1	hypothetical protein(1)	NA(1)	936	936	936	47588	1																																																																																																																	GCF_022699385_04206
g089282_000006	g089282	NA	hypothetical protein	98	1	1	1	1	1	0	0	0	0	1	hypothetical protein(1)	NA(1)	663	663	663	47589	1																												GCF_002946835_05844
g065659_000006	g065659	NA	hypothetical protein	98	1	1	1	1	1	0	0	0	0	1	hypothetical protein(1)	NA(1)	345	345	345	47590	1																																									GCF_003665435_00992
g087279_000006	g087279	NA	hypothetical protein	98	1	1	1	1	1	0	0	0	0	1	hypothetical protein(1)	NA(1)	534	534	534	47591	1																																										GCF_003675325_06630
g090877_000006	g090877	NA	hypothetical protein	98	1	1	1	1	1	0	0	0	0	1	hypothetical protein(1)	NA(1)	750	750	750	47592	1																																																																																																																																																NRRLB_2283_00227
g069064_000006	g069064	NA	hypothetical protein	98	1	1	1	1	1	0	0	0	0	1	hypothetical protein(1)	NA(1)	177	177	177	47593	1																																																																													GCF_014489635_06948
g058382_000006	g058382	NA	hypothetical protein	98	1	1	1	1	1	0	0	0	0	1	hypothetical protein(1)	NA(1)	348	348	348	47594	1																																								GCF_003627815_07356
g059727_000006	g059727	NA	hypothetical protein	98	1	1	1	1	1	0	0	0	0	1	hypothetical protein(1)	NA(1)	165	165	165	47595	1																																																																																																																																			GCF_030294945_05387
g078318_000006	g078318	NA	hypothetical protein	98	1	1	1	1	1	0	0	0	0	1	hypothetical protein(1)	NA(1)	312	312	312	47596	1																																					GCF_003344965_02222
g000375_3_000260	g000375_3	glkA	Glucokinase	98	1	1	1	1	1	0	0	0	0	1	Glucokinase(1)	glkA(1)	990	990	990	47597	1																																																																																																																																																									WI04_05B_06392
g069286_000006	g069286	NA	hypothetical protein	98	1	1	1	1	1	0	0	0	0	1	hypothetical protein(1)	NA(1)	174	174	174	47598	1												GCF_000802245_03945
g087386_000006	g087386	NA	hypothetical protein	98	1	1	1	1	1	0	0	0	0	1	hypothetical protein(1)	NA(1)	531	531	531	47599	1																																								GCF_003627815_04686
g078360_000006	g078360	NA	hypothetical protein	98	1	1	1	1	1	0	0	0	0	1	hypothetical protein(1)	NA(1)	312	312	312	47600	1																																																																						GCF_013046785_05860
g055729_000006	g055729	NA	hypothetical protein	98	1	1	1	1	1	0	0	0	0	1	hypothetical protein(1)	NA(1)	234	234	234	47601	1																																																																																																								GCF_020099395_03747
g052102_000006	g052102	NA	hypothetical protein	98	1	1	1	1	1	0	0	0	0	1	hypothetical protein(1)	NA(1)	1029	1029	1029	47602	1																																																									GCF_008704555_00137
g070742_000006	g070742	NA	hypothetical protein	98	1	1	1	1	1	0	0	0	0	1	hypothetical protein(1)	NA(1)	390	390	390	47603	1																																																																														GCF_014621695_06346
g082705_000006	g082705	NA	hypothetical protein	98	1	1	1	1	1	0	0	0	0	1	hypothetical protein(1)	NA(1)	651	651	651	47604	1																																																																														GCF_014621695_03312
g061606_000006	g061606	NA	hypothetical protein	98	1	1	1	1	1	0	0	0	0	1	hypothetical protein(1)	NA(1)	147	147	147	47605	1																																																																																														GCF_016917755_00215
g071577_000006	g071577	NA	hypothetical protein	98	1	1	1	1	1	0	0	0	0	1	hypothetical protein(1)	NA(1)	297	297	297	47606	1																																																																																													GCF_016906185_05215
g058527_000006	g058527	NA	hypothetical protein	98	1	1	1	1	1	0	0	0	0	1	hypothetical protein(1)	NA(1)	174	174	174	47607	1																																																											GCF_008704715_05832
g069661_000006	g069661	NA	hypothetical protein	98	1	1	1	1	1	0	0	0	0	1	hypothetical protein(1)	NA(1)	366	366	366	47608	1																																																																											GCF_014295035_02464
g048838_000006	g048838	NA	hypothetical protein	98	1	1	1	1	1	0	0	0	0	1	hypothetical protein(1)	NA(1)	3651	3651	3651	47609	1										GCF_000331185_04037
g074751_000006	g074751	NA	hypothetical protein	98	1	1	1	1	1	0	0	0	0	1	hypothetical protein(1)	NA(1)	210	210	210	47610	1																													GCF_003054555_07678
g044075_000006	g044075	NA	hypothetical protein	98	1	1	1	1	1	0	0	0	0	1	hypothetical protein(1)	NA(1)	924	924	924	47611	1																																								GCF_003627815_06672
g087633_000006	g087633	NA	hypothetical protein	98	1	1	1	1	1	0	0	0	0	1	hypothetical protein(1)	NA(1)	558	558	558	47612	1																									GCF_002082195_01103
g049077_000006	g049077	ku	Non-homologous end joining protein Ku	98	1	1	1	1	1	0	0	0	0	1	Non-homologous end joining protein Ku(1)	ku(1)	954	954	954	47613	1																																																							GCF_008704515_00595
g079189_000006	g079189	NA	hypothetical protein	98	1	1	1	1	1	0	0	0	0	1	hypothetical protein(1)	NA(1)	249	249	249	47614	1																																																				GCF_008704425_01194
g076879_000006	g076879	NA	hypothetical protein	98	1	1	1	1	1	0	0	0	0	1	hypothetical protein(1)	NA(1)	441	441	441	47615	1																																																																																						GCF_015710995_00540
g045898_000006	g045898	NA	hypothetical protein	98	1	1	1	1	1	0	0	0	0	1	hypothetical protein(1)	NA(1)	3231	3231	3231	47616	1							GCF_000010605_00357
g091180_000006	g091180	NA	hypothetical protein	98	1	1	1	1	1	0	0	0	0	1	hypothetical protein(1)	NA(1)	681	681	681	47617	1																																																																																																																												GCF_027270315_00677
g062631_000006	g062631	NA	hypothetical protein	98	1	1	1	1	1	0	0	0	0	1	hypothetical protein(1)	NA(1)	138	138	138	47618	1																																																																																																																																																							NRRLB_3822_03274
g067001_000006	g067001	NA	hypothetical protein	98	1	1	1	1	1	0	0	0	0	1	hypothetical protein(1)	NA(1)	195	195	195	47619	1																																																																																																					GCF_019599145_02199
g058279_000006	g058279	NA	hypothetical protein	98	1	1	1	1	1	0	0	0	0	1	hypothetical protein(1)	NA(1)	351	351	351	47620	1																																																																																												GCF_016804005_05385
g061376_000006	g061376	NA	hypothetical protein	98	1	1	1	1	1	0	0	0	0	1	hypothetical protein(1)	NA(1)	150	150	150	47621	1																																																																																																																																																		NRRLB_24447_00091
g079395_000006	g079395	NA	hypothetical protein	98	1	1	1	1	1	0	0	0	0	1	hypothetical protein(1)	NA(1)	246	246	246	47622	1										GCF_000331185_06921
g079456_000006	g079456	NA	hypothetical protein	98	1	1	1	1	1	0	0	0	0	1	hypothetical protein(1)	NA(1)	246	246	246	47623	1																																																	GCF_006716135_06472
g001973_2_000278	g001973_2	NA	hypothetical protein	98	1	1	1	1	1	0	0	0	0	1	hypothetical protein(1)	NA(1)	1641	1641	1641	47624	1																																																																																																																GCF_022647665_01945
g070456_000006	g070456	NA	hypothetical protein	98	1	1	1	1	1	0	0	0	0	1	hypothetical protein(1)	NA(1)	396	396	396	47625	1																																																																																					GCF_015689475_06806
g075340_000006	g075340	NA	hypothetical protein	98	1	1	1	1	1	0	0	0	0	1	hypothetical protein(1)	NA(1)	204	204	204	47626	1																	GCF_001278075_00890
g063688_000006	g063688	NA	hypothetical protein	98	1	1	1	1	1	0	0	0	0	1	hypothetical protein(1)	NA(1)	126	126	126	47627	1																																																																																																GCF_017526105_00320
g074225_000006	g074225	NA	hypothetical protein	98	1	1	1	1	1	0	0	0	0	1	hypothetical protein(1)	NA(1)	216	216	216	47628	1																																																																																																			GCF_018141485_04664
g080688_000006	g080688	NA	hypothetical protein	98	1	1	1	1	1	0	0	0	0	1	hypothetical protein(1)	NA(1)	267	267	267	47629	1																	GCF_001278075_06328
g089720_000006	g089720	NA	hypothetical protein	98	1	1	1	1	1	0	0	0	0	1	hypothetical protein(1)	NA(1)	618	618	618	47630	1																																																	GCF_006716135_00170
g087138_000006	g087138	NA	hypothetical protein	98	1	1	1	1	1	0	0	0	0	1	hypothetical protein(1)	NA(1)	636	636	636	47631	1																																						GCF_003391135_02229
g002582_2_000426	g002582_2	eis	N-acetyltransferase Eis	98	1	1	1	1	1	0	0	0	0	1	N-acetyltransferase Eis(1)	eis(1)	1302	1302	1302	47632	1																																																																																																																GCF_022647665_02001
g080851_000006	g080851	NA	hypothetical protein	98	1	1	1	1	1	0	0	0	0	1	hypothetical protein(1)	NA(1)	267	267	267	47633	1																																																																																																																														GCF_027942015_06953
g056049_000006	g056049	NA	hypothetical protein	98	1	1	1	1	1	0	0	0	0	1	hypothetical protein(1)	NA(1)	231	231	231	47634	1																																																																																																																													GCF_027626975_03775
g081252_000006	g081252	NA	hypothetical protein	98	1	1	1	1	1	0	0	0	0	1	hypothetical protein(1)	NA(1)	261	261	261	47635	1																																																																																			GCF_015160875_00176
g083226_000006	g083226	NA	hypothetical protein	98	1	1	1	1	1	0	0	0	0	1	hypothetical protein(1)	NA(1)	522	522	522	47636	1																				GCF_001660045_01835
g061163_000006	g061163	NA	hypothetical protein	98	1	1	1	1	1	0	0	0	0	1	hypothetical protein(1)	NA(1)	150	150	150	47637	1																																						GCF_003391135_01812
g091182_000006	g091182	NA	hypothetical protein	98	1	1	1	1	1	0	0	0	0	1	hypothetical protein(1)	NA(1)	681	681	681	47638	1																																																																																																																																			GCF_030294945_04767
g005786_3_000136	g005786_3	NA	hypothetical protein	98	1	1	1	1	1	0	0	0	0	1	hypothetical protein(1)	NA(1)	267	267	267	47639	1																																																																																																				GCF_018255875_06808
g092519_000006	g092519	NA	hypothetical protein	98	1	1	1	1	1	0	0	0	0	1	hypothetical protein(1)	NA(1)	807	807	807	47640	1																																																																																																																																		GCF_030291795_03330
g056151_000006	g056151	NA	hypothetical protein	98	1	1	1	1	1	0	0	0	0	1	hypothetical protein(1)	NA(1)	228	228	228	47641	1																												GCF_002946835_07449
g077745_000006	g077745	NA	hypothetical protein	98	1	1	1	1	1	0	0	0	0	1	hypothetical protein(1)	NA(1)	483	483	483	47642	1																																																																																																														GCF_022221585_02378
g006843_2_000095	g006843_2	NA	2-haloacrylate reductase	98	1	1	1	1	1	0	0	0	0	1	2-haloacrylate reductase(1)	NA(1)	972	972	972	47643	1																																																																																																				GCF_018255875_01473
g090592_000006	g090592	NA	hypothetical protein	98	1	1	1	1	1	0	0	0	0	1	hypothetical protein(1)	NA(1)	843	843	843	47644	1																																																																																	GCF_014701115_01764
g044883_000006	g044883	NA	hypothetical protein	98	1	1	1	1	1	0	0	0	0	1	hypothetical protein(1)	NA(1)	1104	1104	1104	47645	1																																																																																																	GCF_017639205_05834
g082781_000006	g082781	NA	hypothetical protein	98	1	1	1	1	1	0	0	0	0	1	hypothetical protein(1)	NA(1)	648	648	648	47646	1																																																																GCF_009184865_06823
g085084_000006	g085084	NA	hypothetical protein	98	1	1	1	1	1	0	0	0	0	1	hypothetical protein(1)	NA(1)	789	789	789	47647	1																																																																																																																																																			NRRLB_24455_04381
g083957_000006	g083957	NA	hypothetical protein	98	1	1	1	1	1	0	0	0	0	1	hypothetical protein(1)	NA(1)	414	414	414	47648	1																																																												GCF_008704795_05279
g067539_000006	g067539	NA	hypothetical protein	98	1	1	1	1	1	0	0	0	0	1	hypothetical protein(1)	NA(1)	189	189	189	47649	1																																				GCF_003344445_02512
g077110_000006	g077110	NA	hypothetical protein	98	1	1	1	1	1	0	0	0	0	1	hypothetical protein(1)	NA(1)	330	330	330	47650	1																																																																							GCF_013364095_04066
g062691_000006	g062691	NA	hypothetical protein	98	1	1	1	1	1	0	0	0	0	1	hypothetical protein(1)	NA(1)	135	135	135	47651	1																										GCF_002128305_03462
g068006_000006	g068006	NA	hypothetical protein	98	1	1	1	1	1	0	0	0	0	1	hypothetical protein(1)	NA(1)	186	186	186	47652	1																																																																																																GCF_017526105_02842
g059401_000006	g059401	bauB	Beta-alanine degradation protein BauB	98	1	1	1	1	1	0	0	0	0	1	Beta-alanine degradation protein BauB(1)	bauB(1)	168	168	168	47653	1																																																																																																																																			GCF_030294945_02504
g056027_000006	g056027	NA	hypothetical protein	98	1	1	1	1	1	0	0	0	0	1	hypothetical protein(1)	NA(1)	231	231	231	47654	1																																																																																																																		GCF_023277745_08331
g090130_000006	g090130	NA	hypothetical protein	98	1	1	1	1	1	0	0	0	0	1	hypothetical protein(1)	NA(1)	825	825	825	47655	1																																																																									GCF_013394065_00463
g077594_000006	g077594	NA	hypothetical protein	98	1	1	1	1	1	0	0	0	0	1	hypothetical protein(1)	NA(1)	321	321	321	47656	1																																																																																																													GCF_021441825_04035
g086615_000006	g086615	NA	hypothetical protein	98	1	1	1	1	1	0	0	0	0	1	hypothetical protein(1)	NA(1)	591	591	591	47657	1																																				GCF_003344445_04998
g071593_000006	g071593	NA	hypothetical protein	98	1	1	1	1	1	0	0	0	0	1	hypothetical protein(1)	NA(1)	297	297	297	47658	1																																																																																																															GCF_022385335_00721
g078096_000006	g078096	NA	hypothetical protein	98	1	1	1	1	1	0	0	0	0	1	hypothetical protein(1)	NA(1)	315	315	315	47659	1				ATCC51928_03758
g043793_000006	g043793	NA	hypothetical protein	98	1	1	1	1	1	0	0	0	0	1	hypothetical protein(1)	NA(1)	918	918	918	47660	1																																																																																																																GCF_022647665_01682
g083588_000006	g083588	NA	hypothetical protein	98	1	1	1	1	1	0	0	0	0	1	hypothetical protein(1)	NA(1)	384	384	384	47661	1																																																																																																GCF_017526105_05353
g081017_000006	g081017	NA	hypothetical protein	98	1	1	1	1	1	0	0	0	0	1	hypothetical protein(1)	NA(1)	264	264	264	47662	1																																																																										GCF_014216335_05584
g090894_000006	g090894	NA	hypothetical protein	98	1	1	1	1	1	0	0	0	0	1	hypothetical protein(1)	NA(1)	747	747	747	47663	1							GCF_000010605_01030
g079291_000006	g079291	NA	hypothetical protein	98	1	1	1	1	1	0	0	0	0	1	hypothetical protein(1)	NA(1)	249	249	249	47664	1																																																																																																																GCF_022647665_05931
g067946_000006	g067946	NA	hypothetical protein	98	1	1	1	1	1	0	0	0	0	1	hypothetical protein(1)	NA(1)	186	186	186	47665	1																																																																						GCF_013046785_06818
g081028_000006	g081028	NA	hypothetical protein	98	1	1	1	1	1	0	0	0	0	1	hypothetical protein(1)	NA(1)	264	264	264	47666	1																																																																																	GCF_014701115_00034
g073084_000006	g073084	NA	hypothetical protein	98	1	1	1	1	1	0	0	0	0	1	hypothetical protein(1)	NA(1)	429	429	429	47667	1																																																																																							GCF_015767775_02981
g057276_000006	g057276	NA	hypothetical protein	98	1	1	1	1	1	0	0	0	0	1	hypothetical protein(1)	NA(1)	219	219	219	47668	1																																																																																																																																							GCF_031593255_08436
g077530_000006	g077530	NA	hypothetical protein	98	1	1	1	1	1	0	0	0	0	1	hypothetical protein(1)	NA(1)	321	321	321	47669	1																																							GCF_003595235_03232
g059644_000006	g059644	NA	hypothetical protein	98	1	1	1	1	1	0	0	0	0	1	hypothetical protein(1)	NA(1)	165	165	165	47670	1																																																																																												GCF_016804005_00978
g013114_2_000036	g013114_2	NA	hypothetical protein	98	1	1	1	1	1	0	0	0	0	1	hypothetical protein(1)	NA(1)	459	459	459	47671	1																																																														GCF_008704935_06622
g063936_000006	g063936	NA	hypothetical protein	98	1	1	1	1	1	0	0	0	0	1	hypothetical protein(1)	NA(1)	123	123	123	47672	1																																																																														GCF_014621695_00768
g065203_000006	g065203	NA	hypothetical protein	98	1	1	1	1	1	0	0	0	0	1	hypothetical protein(1)	NA(1)	270	270	270	47673	1																																													GCF_003963535_02632
g091664_000006	g091664	NA	putative protein	98	1	1	1	1	1	0	0	0	0	1	putative protein(1)	NA(1)	816	816	816	47674	1																																																																																					GCF_015689475_00284
g058247_000006	g058247	NA	hypothetical protein	98	1	1	1	1	1	0	0	0	0	1	hypothetical protein(1)	NA(1)	351	351	351	47675	1																																																							GCF_008704515_00856
g058077_000006	g058077	NA	hypothetical protein	98	1	1	1	1	1	0	0	0	0	1	hypothetical protein(1)	NA(1)	354	354	354	47676	1																															GCF_003097515_00414
g045036_000006	g045036	NA	hypothetical protein	98	1	1	1	1	1	0	0	0	0	1	hypothetical protein(1)	NA(1)	1551	1551	1551	47677	1																										GCF_002128305_01623
g078617_000006	g078617	NA	hypothetical protein	98	1	1	1	1	1	0	0	0	0	1	hypothetical protein(1)	NA(1)	309	309	309	47678	1																																																																																																																																																		NRRLB_24447_00117
g056364_000006	g056364	NA	hypothetical protein	98	1	1	1	1	1	0	0	0	0	1	hypothetical protein(1)	NA(1)	228	228	228	47679	1																																																																																																																																							GCF_031593255_03826
g077844_000006	g077844	NA	hypothetical protein	98	1	1	1	1	1	0	0	0	0	1	hypothetical protein(1)	NA(1)	480	480	480	47680	1																																																																																												GCF_016804005_00988
g065271_000006	g065271	NA	hypothetical protein	98	1	1	1	1	1	0	0	0	0	1	hypothetical protein(1)	NA(1)	270	270	270	47681	1																																																																																							GCF_015767775_05953
g081122_000006	g081122	NA	hypothetical protein	98	1	1	1	1	1	0	0	0	0	1	hypothetical protein(1)	NA(1)	264	264	264	47682	1																																																																																																																																																	NRRLB_24443_05090
g088395_000006	g088395	NA	hypothetical protein	98	1	1	1	1	1	0	0	0	0	1	hypothetical protein(1)	NA(1)	606	606	606	47683	1																																																												GCF_008704795_00031
g070335_000006	g070335	NA	hypothetical protein	98	1	1	1	1	1	0	0	0	0	1	hypothetical protein(1)	NA(1)	399	399	399	47684	1																																																																																								GCF_015910445_06034
g079587_000006	g079587	NA	hypothetical protein	98	1	1	1	1	1	0	0	0	0	1	hypothetical protein(1)	NA(1)	246	246	246	47685	1																																																																																																																													GCF_027626975_00334
g090809_000006	g090809	NA	hypothetical protein	98	1	1	1	1	1	0	0	0	0	1	hypothetical protein(1)	NA(1)	750	750	750	47686	1																																											GCF_003932715_00199
g090620_000006	g090620	NA	hypothetical protein	98	1	1	1	1	1	0	0	0	0	1	hypothetical protein(1)	NA(1)	843	843	843	47687	1																																																																																																																	GCF_022699385_05603
g064487_000006	g064487	NA	hypothetical protein	98	1	1	1	1	1	0	0	0	0	1	hypothetical protein(1)	NA(1)	282	282	282	47688	1																																																																																																																																																	NRRLB_24443_00517
g064459_000006	g064459	NA	hypothetical protein	98	1	1	1	1	1	0	0	0	0	1	hypothetical protein(1)	NA(1)	282	282	282	47689	1																																																																																																																														GCF_027942015_04277
g086910_000006	g086910	NA	hypothetical protein	98	1	1	1	1	1	0	0	0	0	1	hypothetical protein(1)	NA(1)	705	705	705	47690	1																																																																																																																																											ISP_5588_03319
g046738_000006	g046738	NA	hypothetical protein	98	1	1	1	1	1	0	0	0	0	1	hypothetical protein(1)	NA(1)	1872	1872	1872	47691	1																																																																																																									GCF_020616555_06655
g064534_000006	g064534	NA	hypothetical protein	98	1	1	1	1	1	0	0	0	0	1	hypothetical protein(1)	NA(1)	279	279	279	47692	1																														GCF_003074055_06559
g056775_000006	g056775	NA	hypothetical protein	98	1	1	1	1	1	0	0	0	0	1	hypothetical protein(1)	NA(1)	222	222	222	47693	1																																															GCF_004803895_00198
g077516_000006	g077516	NA	hypothetical protein	98	1	1	1	1	1	0	0	0	0	1	hypothetical protein(1)	NA(1)	321	321	321	47694	1																													GCF_003054555_01808
g083435_000006	g083435	NA	hypothetical protein	98	1	1	1	1	1	0	0	0	0	1	hypothetical protein(1)	NA(1)	387	387	387	47695	1																																																																				GCF_009796285_01839
g039578_000002	g039578	NA	hypothetical protein	70	2	1	2	2	2	0	1	0	1	2	hypothetical protein(2)	NA(2)	405	570	487.5	47696	1																		GCF_001542625_04975;GCF_001542625_04983
g085821_000006	g085821	NA	hypothetical protein	98	1	1	1	1	1	0	0	0	0	1	hypothetical protein(1)	NA(1)	399	399	399	47697	1																																														GCF_004328625_04468
g072999_000006	g072999	NA	hypothetical protein	98	1	1	1	1	1	0	0	0	0	1	hypothetical protein(1)	NA(1)	432	432	432	47698	1																																																																																																																																														NRRLB_12384_05123
g060621_000006	g060621	NA	hypothetical protein	98	1	1	2	2	2	0	1	0	1	2	hypothetical protein(2)	NA(2)	156	156	156	47699	1																																																																																													GCF_016906185_06738;GCF_016906185_06939
g070930_000006	g070930	NA	hypothetical protein	98	1	1	1	1	1	0	0	0	0	1	hypothetical protein(1)	NA(1)	450	450	450	47700	1																																																																																																									GCF_020616555_00375
g084894_000006	g084894	NA	hypothetical protein	98	1	1	1	1	1	0	0	0	0	1	hypothetical protein(1)	NA(1)	504	504	504	47701	1																																																			GCF_008704395_05319
g043411_000006	g043411	NA	hypothetical protein	98	1	1	1	1	1	0	0	0	0	1	hypothetical protein(1)	NA(1)	1065	1065	1065	47702	1																																																																																																														GCF_022221585_00784
g073703_000006	g073703	NA	hypothetical protein	98	1	1	1	1	1	0	0	0	0	1	hypothetical protein(1)	NA(1)	456	456	456	47703	1																																																																										GCF_014216335_05740
g088827_000006	g088827	NA	hypothetical protein	98	1	1	1	1	1	0	0	0	0	1	hypothetical protein(1)	NA(1)	723	723	723	47704	1		ATCC49003_07636
g073568_000006	g073568	NA	hypothetical protein	98	1	1	1	1	1	0	0	0	0	1	hypothetical protein(1)	NA(1)	459	459	459	47705	1																																																						GCF_008704495_01200
g070172_000006	g070172	NA	hypothetical protein	98	1	1	1	1	1	0	0	0	0	1	hypothetical protein(1)	NA(1)	582	582	582	47706	1						GCF_000009765_07891
g091186_000006	g091186	NA	hypothetical protein	98	1	1	1	1	1	0	0	0	0	1	hypothetical protein(1)	NA(1)	681	681	681	47707	1																																																																																																																																													NRRLB_12321_01570
g037908_000005	g037908	NA	hypothetical protein	95	2	1	2	2	2	0	1	0	1	2	hypothetical protein(2)	NA(2)	324	336	330	47708	1																																																																																																																		GCF_023277745_00290;GCF_023277745_08200
g071653_000006	g071653	NA	hypothetical protein	98	1	1	1	1	1	0	0	0	0	1	hypothetical protein(1)	NA(1)	294	294	294	47709	1										GCF_000331185_00533
g071425_000006	g071425	NA	hypothetical protein	98	1	1	1	1	1	0	0	0	0	1	hypothetical protein(1)	NA(1)	300	300	300	47710	1																																																																																																														GCF_022221585_07881
g090567_000006	g090567	NA	hypothetical protein	98	1	1	1	1	1	0	0	0	0	1	hypothetical protein(1)	NA(1)	843	843	843	47711	1																																	GCF_003261055_00763
g075623_000006	g075623	NA	hypothetical protein	98	1	1	1	1	1	0	0	0	0	1	hypothetical protein(1)	NA(1)	204	204	204	47712	1																																																																																																																																													NRRLB_12321_08594
g072989_000006	g072989	NA	hypothetical protein	98	1	1	2	2	2	0	1	0	1	2	hypothetical protein(2)	NA(2)	432	432	432	47713	1																																																																																																																																	GCF_029011865_00085;GCF_029011865_08620
g063984_000006	g063984	NA	hypothetical protein	98	1	1	1	1	1	0	0	0	0	1	hypothetical protein(1)	NA(1)	123	123	123	47714	1																																																																																																					GCF_019599145_04659
g083400_000006	g083400	NA	hypothetical protein	98	1	1	1	1	1	0	0	0	0	1	hypothetical protein(1)	NA(1)	387	387	387	47715	1																																	GCF_003261055_01341
g068452_000006	g068452	NA	hypothetical protein	98	1	1	1	1	1	0	0	0	0	1	hypothetical protein(1)	NA(1)	183	183	183	47716	1																																																																																																																											GCF_026427415_00277
g073144_000006	g073144	NA	hypothetical protein	98	1	1	1	1	1	0	0	0	0	1	hypothetical protein(1)	NA(1)	429	429	429	47717	1																																																																																																																																																								NY05_11A_05925
g050114_000006	g050114	NA	hypothetical protein	98	1	1	1	1	1	0	0	0	0	1	hypothetical protein(1)	NA(1)	3111	3111	3111	47718	1																																																																																																																									GCF_025908395_01146
g066990_000006	g066990	NA	hypothetical protein	98	1	1	1	1	1	0	0	0	0	1	hypothetical protein(1)	NA(1)	195	195	195	47719	1																																																																																														GCF_016917755_07010
g075446_000006	g075446	NA	hypothetical protein	98	1	1	1	1	1	0	0	0	0	1	hypothetical protein(1)	NA(1)	204	204	204	47720	1																																																																				GCF_009796285_07357
g058725_000006	g058725	NA	hypothetical protein	98	1	1	1	1	1	0	0	0	0	1	hypothetical protein(1)	NA(1)	174	174	174	47721	1																																																																																																																																																NRRLB_2283_01747
g013075_2_000045	g013075_2	NA	hypothetical protein	98	1	1	1	1	1	0	0	0	0	1	hypothetical protein(1)	NA(1)	1011	1011	1011	47722	1																																																																																																																									GCF_025908395_04586
g056586_000006	g056586	NA	hypothetical protein	98	1	1	1	1	1	0	0	0	0	1	hypothetical protein(1)	NA(1)	225	225	225	47723	1																																																																																																						GCF_019880305_00528
g081267_000006	g081267	NA	hypothetical protein	98	1	1	1	1	1	0	0	0	0	1	hypothetical protein(1)	NA(1)	261	261	261	47724	1																																																																																										GCF_016598615_09114
g045716_000006	g045716	NA	hypothetical protein	98	1	1	1	1	1	0	0	0	0	1	hypothetical protein(1)	NA(1)	2175	2175	2175	47725	1																																																																							GCF_013364095_04717
g062009_000006	g062009	NA	hypothetical protein	98	1	1	1	1	1	0	0	0	0	1	hypothetical protein(1)	NA(1)	144	144	144	47726	1																																																																																																																																				GCF_030719275_01237
g059476_000006	g059476	NA	hypothetical protein	98	1	1	1	1	1	0	0	0	0	1	hypothetical protein(1)	NA(1)	165	165	165	47727	1																GCF_001267885_02940
g066619_000006	g066619	NA	hypothetical protein	98	1	1	1	1	1	0	0	0	0	1	hypothetical protein(1)	NA(1)	507	507	507	47728	1																																																																																																												GCF_021216675_04455
g061993_000006	g061993	NA	hypothetical protein	98	1	1	1	1	1	0	0	0	0	1	hypothetical protein(1)	NA(1)	144	144	144	47729	1																																																																																																																											GCF_026427415_00860
g082291_000006	g082291	NA	hypothetical protein	98	1	1	1	1	1	0	0	0	0	1	hypothetical protein(1)	NA(1)	540	540	540	47730	1																													GCF_003054555_07206
g068692_000006	g068692	NA	hypothetical protein	98	1	1	1	1	1	0	0	0	0	1	hypothetical protein(1)	NA(1)	180	180	180	47731	1																																																																										GCF_014216335_02234
g085874_000006	g085874	NA	hypothetical protein	98	1	1	1	1	1	0	0	0	0	1	hypothetical protein(1)	NA(1)	468	468	468	47732	1																																																		GCF_007856155_05832
g052723_000006	g052723	NA	hypothetical protein	98	1	1	1	1	1	0	0	0	0	1	hypothetical protein(1)	NA(1)	1260	1260	1260	47733	1																																				GCF_003344445_07926
g047181_000006	g047181	murE	UDP-N-acetylmuramoyl-L-alanyl-D-glutamate--2%2C6-diaminopimelate ligase	98	1	1	1	1	1	0	0	0	0	1	UDP-N-acetylmuramoyl-L-alanyl-D-glutamate--2%2C6-diaminopimelate ligase(1)	murE(1)	1629	1629	1629	47734	1																																																																																																																	GCF_022699385_00183
g055133_000006	g055133	NA	Pristinol synthase	98	1	1	1	1	1	0	0	0	0	1	Pristinol synthase(1)	NA(1)	1245	1245	1245	47735	1																																																												GCF_008704795_03006
g049291_000006	g049291	NA	hypothetical protein	98	1	1	1	1	1	0	0	0	0	1	hypothetical protein(1)	NA(1)	2127	2127	2127	47736	1																																																																																																																																																NRRLB_2283_06963
g079286_000006	g079286	NA	hypothetical protein	98	1	1	1	1	1	0	0	0	0	1	hypothetical protein(1)	NA(1)	249	249	249	47737	1																																																																																																																GCF_022647665_01734
g086382_000006	g086382	NA	hypothetical protein	98	1	1	1	1	1	0	0	0	0	1	hypothetical protein(1)	NA(1)	657	657	657	47738	1																																																																									GCF_013394065_01091
g055479_000006	g055479	NA	hypothetical protein	98	1	1	1	1	1	0	0	0	0	1	hypothetical protein(1)	NA(1)	879	879	879	47739	1								GCF_000220705_04303
g044692_000006	g044692	NA	hypothetical protein	98	1	1	1	1	1	0	0	0	0	1	hypothetical protein(1)	NA(1)	1356	1356	1356	47740	1																																	GCF_003261055_07660
g071296_000006	g071296	NA	hypothetical protein	98	1	1	1	1	1	0	0	0	0	1	hypothetical protein(1)	NA(1)	303	303	303	47741	1																																																																																																																																																	NRRLB_24443_02127
g045197_000006	g045197	NA	hypothetical protein	98	1	1	1	1	1	0	0	0	0	1	hypothetical protein(1)	NA(1)	1218	1218	1218	47742	1																																																																																								GCF_015910445_00609
g090368_000006	g090368	NA	hypothetical protein	98	1	1	1	1	1	0	0	0	0	1	hypothetical protein(1)	NA(1)	708	708	708	47743	1																																																																																																																												GCF_027270315_02990
g060391_000006	g060391	NA	hypothetical protein	98	1	1	1	1	1	0	0	0	0	1	hypothetical protein(1)	NA(1)	159	159	159	47744	1																																																																																																																																									ID03_3A_02418
g062131_000006	g062131	NA	hypothetical protein	98	1	1	1	1	1	0	0	0	0	1	hypothetical protein(1)	NA(1)	141	141	141	47745	1																																						GCF_003391135_00841
g070289_000006	g070289	NA	hypothetical protein	98	1	1	1	1	1	0	0	0	0	1	hypothetical protein(1)	NA(1)	597	597	597	47746	1																																																																																																																						GCF_024666385_05712
g053554_000006	g053554	aes	Acetyl esterase	98	1	1	1	1	1	0	0	0	0	1	Acetyl esterase(1)	aes(1)	1209	1209	1209	47747	1																																																																																																																		GCF_023277745_01188
g091788_000006	g091788	NA	hypothetical protein	98	1	1	1	1	1	0	0	0	0	1	hypothetical protein(1)	NA(1)	771	771	771	47748	1																																																																								GCF_013364315_06799
g066957_000006	g066957	NA	hypothetical protein	98	1	1	1	1	1	0	0	0	0	1	hypothetical protein(1)	NA(1)	195	195	195	47749	1																																																																														GCF_014621695_02236
g073688_000006	g073688	NA	hypothetical protein	98	1	1	1	1	1	0	0	0	0	1	hypothetical protein(1)	NA(1)	456	456	456	47750	1																																																																GCF_009184865_05860
g074923_000006	g074923	NA	hypothetical protein	98	1	1	1	1	1	0	0	0	0	1	hypothetical protein(1)	NA(1)	210	210	210	47751	1																																																																																																																					GCF_024442315_00730
g082425_000006	g082425	NA	hypothetical protein	98	1	1	1	1	1	0	0	0	0	1	hypothetical protein(1)	NA(1)	537	537	537	47752	1																																																																																																												GCF_021216675_03096
g073237_000006	g073237	NA	hypothetical protein	98	1	1	1	1	1	0	0	0	0	1	hypothetical protein(1)	NA(1)	426	426	426	47753	1																																																																																																								GCF_020099395_04677
g042859_000006	g042859	NA	hypothetical protein	98	1	1	1	1	1	0	0	0	0	1	hypothetical protein(1)	NA(1)	873	873	873	47754	1																																																																													GCF_014489635_05394
g066521_000006	g066521	NA	hypothetical protein	98	1	1	1	1	1	0	0	0	0	1	hypothetical protein(1)	NA(1)	510	510	510	47755	1																																																																																										GCF_016598615_00227
g013212_2_000032	g013212_2	NA	hypothetical protein	98	1	1	1	1	1	0	0	0	0	1	hypothetical protein(1)	NA(1)	891	891	891	47756	1																																																																																																																																																						NRRLB_2795_06733
g078206_000006	g078206	NA	hypothetical protein	98	1	1	1	1	1	0	0	0	0	1	hypothetical protein(1)	NA(1)	315	315	315	47757	1																																																																																																				GCF_018255875_00942
g091090_000006	g091090	NA	hypothetical protein	98	1	1	1	1	1	0	0	0	0	1	hypothetical protein(1)	NA(1)	684	684	684	47758	1																																																																																															GCF_017352335_01298
g087792_000006	g087792	NA	hypothetical protein	98	1	1	1	1	1	0	0	0	0	1	hypothetical protein(1)	NA(1)	627	627	627	47759	1																																																																																							GCF_015767775_02389
g077783_000006	g077783	NA	hypothetical protein	98	1	1	1	1	1	0	0	0	0	1	hypothetical protein(1)	NA(1)	480	480	480	47760	1																		GCF_001542625_04074
g070820_000006	g070820	NA	hypothetical protein	98	1	1	1	1	1	0	0	0	0	1	hypothetical protein(1)	NA(1)	453	453	453	47761	1																																																																																																																																				GCF_030719275_05390
g081522_000006	g081522	NA	hypothetical protein	98	1	1	1	1	1	0	0	0	0	1	hypothetical protein(1)	NA(1)	258	258	258	47762	1																																																																																																						GCF_019880305_04056
g051080_000006	g051080	NA	hypothetical protein	98	1	1	1	1	1	0	0	0	0	1	hypothetical protein(1)	NA(1)	2253	2253	2253	47763	1																																																																																																																																														NRRLB_12384_04048
g087016_000006	g087016	NA	hypothetical protein	98	1	1	1	1	1	0	0	0	0	1	hypothetical protein(1)	NA(1)	642	642	642	47764	1																																																																																								GCF_015910445_04780
g077383_000006	g077383	NA	hypothetical protein	98	1	1	1	1	1	0	0	0	0	1	hypothetical protein(1)	NA(1)	324	324	324	47765	1																																								GCF_003627815_04916
g077176_000006	g077176	NA	hypothetical protein	98	1	1	1	1	1	0	0	0	0	1	hypothetical protein(1)	NA(1)	330	330	330	47766	1																																																																																																																																												NE06_02D_05764
g082209_000006	g082209	NA	hypothetical protein	98	1	1	1	1	1	0	0	0	0	1	hypothetical protein(1)	NA(1)	792	792	792	47767	1																				GCF_001660045_06432
g081138_000006	g081138	NA	hypothetical protein	98	1	1	1	1	1	0	0	0	0	1	hypothetical protein(1)	NA(1)	261	261	261	47768	1					ATCC700248_03181
g067352_000006	g067352	NA	hypothetical protein	98	1	1	1	1	1	0	0	0	0	1	hypothetical protein(1)	NA(1)	192	192	192	47769	1																																																																																																					GCF_019599145_04300
g067418_000006	g067418	NA	hypothetical protein	98	1	1	1	1	1	0	0	0	0	1	hypothetical protein(1)	NA(1)	192	192	192	47770	1																																																																																																																															GCF_027947595_00020
g061395_000006	g061395	NA	hypothetical protein	98	1	1	1	1	1	0	0	0	0	1	hypothetical protein(1)	NA(1)	150	150	150	47771	1																																																																																																																																																								NY05_11A_03122
g066730_000006	g066730	NA	hypothetical protein	98	1	1	1	1	1	0	0	0	0	1	hypothetical protein(1)	NA(1)	198	198	198	47772	1																																																																																																																														GCF_027942015_06461
g082700_000006	g082700	NA	hypothetical protein	98	1	1	1	1	1	0	0	0	0	1	hypothetical protein(1)	NA(1)	831	831	831	47773	1																																																																																																																												GCF_027270315_07090
g046012_000006	g046012	pknB	Serine/threonine-protein kinase PknB	98	1	1	1	1	1	0	0	0	0	1	Serine/threonine-protein kinase PknB(1)	pknB(1)	894	894	894	47774	1		ATCC49003_01867
g062184_000006	g062184	NA	hypothetical protein	98	1	1	1	1	1	0	0	0	0	1	hypothetical protein(1)	NA(1)	141	141	141	47775	1																																																																				GCF_009796285_00326
g063488_000006	g063488	NA	hypothetical protein	98	1	1	1	1	1	0	0	0	0	1	hypothetical protein(1)	NA(1)	129	129	129	47776	1																																																																																																																																						GCF_030863865_03720
g062006_000006	g062006	NA	hypothetical protein	98	1	1	1	1	1	0	0	0	0	1	hypothetical protein(1)	NA(1)	144	144	144	47777	1																																																																																																																																		GCF_030291795_01767
g063859_000006	g063859	NA	hypothetical protein	98	1	1	1	1	1	0	0	0	0	1	hypothetical protein(1)	NA(1)	123	123	123	47778	1																											GCF_002804165_05541
g089986_000006	g089986	NA	hypothetical protein	98	1	1	1	1	1	0	0	0	0	1	hypothetical protein(1)	NA(1)	696	696	696	47779	1																																																																																																																																																	NRRLB_24443_07831
g045509_000006	g045509	NA	hypothetical protein	98	1	1	1	1	1	0	0	0	0	1	hypothetical protein(1)	NA(1)	1002	1002	1002	47780	1																													GCF_003054555_07468
g045907_000006	g045907	NA	hypothetical protein	98	1	1	2	2	2	0	1	0	1	2	hypothetical protein(2)	NA(2)	1077	1077	1077	47781	1																																																																																																GCF_017526105_00009;GCF_017526105_07583
g071783_000006	g071783	NA	hypothetical protein	98	1	1	1	1	1	0	0	0	0	1	hypothetical protein(1)	NA(1)	294	294	294	47782	1																																																																																																																			GCF_023498005_03009
g051578_000006	g051578	tcmN	Multifunctional cyclase-dehydratase-3-O-methyl transferase TcmN	98	1	1	1	1	1	0	0	0	0	1	Multifunctional cyclase-dehydratase-3-O-methyl transferase TcmN(1)	tcmN(1)	1047	1047	1047	47783	1																																																						GCF_008704495_00683
g054682_000006	g054682	NA	hypothetical protein	98	1	1	1	1	1	0	0	0	0	1	hypothetical protein(1)	NA(1)	978	978	978	47784	1																																																																																																									GCF_020616555_00478
g091403_000006	g091403	NA	hypothetical protein	98	1	1	1	1	1	0	0	0	0	1	hypothetical protein(1)	NA(1)	789	789	789	47785	1																																				GCF_003344445_04241
g064518_000006	g064518	NA	hypothetical protein	98	1	1	1	1	1	0	0	0	0	1	hypothetical protein(1)	NA(1)	279	279	279	47786	1															GCF_001013905_00983
g066249_000006	g066249	NA	hypothetical protein	98	1	1	1	1	1	0	0	0	0	1	hypothetical protein(1)	NA(1)	333	333	333	47787	1																					GCF_001735805_01060
g045260_000006	g045260	NA	hypothetical protein	98	1	1	1	1	1	0	0	0	0	1	hypothetical protein(1)	NA(1)	1806	1806	1806	47788	1																																																																																																																										GCF_026153355_03313
g055156_000006	g055156	NA	hypothetical protein	98	1	1	1	1	1	0	0	0	0	1	hypothetical protein(1)	NA(1)	1245	1245	1245	47789	1																																																																																																																																				GCF_030719275_07569
g045387_000006	g045387	NA	hypothetical protein	98	1	1	1	1	1	0	0	0	0	1	hypothetical protein(1)	NA(1)	906	906	906	47790	1																																																																																		GCF_015160855_07965
g086188_000006	g086188	NA	hypothetical protein	98	1	1	1	1	1	0	0	0	0	1	hypothetical protein(1)	NA(1)	636	636	636	47791	1																																																																																																																																									ID03_3A_01460
g048429_000006	g048429	arnC	Undecaprenyl-phosphate 4-deoxy-4-formamido-L-arabinose transferase	98	1	1	1	1	1	0	0	0	0	1	Undecaprenyl-phosphate 4-deoxy-4-formamido-L-arabinose transferase(1)	arnC(1)	1569	1569	1569	47792	1																																																							GCF_008704515_00743
g059077_000006	g059077	NA	hypothetical protein	98	1	1	1	1	1	0	0	0	0	1	hypothetical protein(1)	NA(1)	171	171	171	47793	1																																																																																																																																													NRRLB_12321_07746
g061188_000006	g061188	NA	hypothetical protein	98	1	1	1	1	1	0	0	0	0	1	hypothetical protein(1)	NA(1)	150	150	150	47794	1																																																					GCF_008704445_04762
g090650_000006	g090650	NA	hypothetical protein	98	1	1	1	1	1	0	0	0	0	1	hypothetical protein(1)	NA(1)	768	768	768	47795	1																																																																																																						GCF_019880305_00140
g063423_000006	g063423	NA	hypothetical protein	98	1	1	1	1	1	0	0	0	0	1	hypothetical protein(1)	NA(1)	129	129	129	47796	1																																																																																																										GCF_020783455_01644
g082481_000006	g082481	NA	hypothetical protein	98	1	1	1	1	1	0	0	0	0	1	hypothetical protein(1)	NA(1)	804	804	804	47797	1																																																																																																								GCF_020099395_06505
g042858_000006	g042858	NA	hypothetical protein	98	1	1	1	1	1	0	0	0	0	1	hypothetical protein(1)	NA(1)	873	873	873	47798	1																																																																											GCF_014295035_01701
g090271_000006	g090271	NA	hypothetical protein	98	1	1	1	1	1	0	0	0	0	1	hypothetical protein(1)	NA(1)	711	711	711	47799	1																																																																																																																			GCF_023498005_00039
g091939_000006	g091939	NA	hypothetical protein	98	1	1	1	1	1	0	0	0	0	1	hypothetical protein(1)	NA(1)	780	780	780	47800	1																																																																																																							GCF_019933235_00466
g039375_000003	g039375	NA	hypothetical protein	80	2	1	2	2	2	0	1	0	1	2	hypothetical protein(2)	NA(2)	489	570	529.5	47801	1																																																																																					GCF_015689475_09164;GCF_015689475_09177
g067614_000006	g067614	NA	hypothetical protein	98	1	1	1	1	1	0	0	0	0	1	hypothetical protein(1)	NA(1)	189	189	189	47802	1																																																																											GCF_014295035_02428
g064765_000006	g064765	NA	hypothetical protein	98	1	1	1	1	1	0	0	0	0	1	hypothetical protein(1)	NA(1)	276	276	276	47803	1																																										GCF_003675325_01083
g045152_000006	g045152	NA	hypothetical protein	98	1	1	1	1	1	0	0	0	0	1	hypothetical protein(1)	NA(1)	1326	1326	1326	47804	1																																																				GCF_008704425_02785
g077262_000006	g077262	NA	hypothetical protein	98	1	1	1	1	1	0	0	0	0	1	hypothetical protein(1)	NA(1)	327	327	327	47805	1																																																																												GCF_014489615_05664
g043084_000006	g043084	NA	hypothetical protein	98	1	1	1	1	1	0	0	0	0	1	hypothetical protein(1)	NA(1)	3891	3891	3891	47806	1																																																																																																																																								GCF_033109485_00632
g060636_000006	g060636	NA	hypothetical protein	98	1	1	1	1	1	0	0	0	0	1	hypothetical protein(1)	NA(1)	156	156	156	47807	1																																																																																																						GCF_019880305_01928
g090881_000006	g090881	NA	hypothetical protein	98	1	1	1	1	1	0	0	0	0	1	hypothetical protein(1)	NA(1)	750	750	750	47808	1																																																																																																																																																						NRRLB_2795_01101
g060951_000006	g060951	NA	hypothetical protein	98	1	1	1	1	1	0	0	0	0	1	hypothetical protein(1)	NA(1)	153	153	153	47809	1																																																																																																							GCF_019933235_01068
g083004_000006	g083004	NA	hypothetical protein	98	1	1	1	1	1	0	0	0	0	1	hypothetical protein(1)	NA(1)	471	471	471	47810	1																																																																																							GCF_015767775_03022
g080374_000006	g080374	NA	hypothetical protein	98	1	1	1	1	1	0	0	0	0	1	hypothetical protein(1)	NA(1)	237	237	237	47811	1																																																																																																																												GCF_027270315_00310
g060330_000006	g060330	NA	hypothetical protein	98	1	1	1	1	1	0	0	0	0	1	hypothetical protein(1)	NA(1)	159	159	159	47812	1																																																																																																													GCF_021441825_02758
g077980_000006	g077980	ycnE	Putative monooxygenase YcnE	98	1	1	1	1	1	0	0	0	0	1	Putative monooxygenase YcnE(1)	ycnE(1)	318	318	318	47813	1																																																																			GCF_009739905_00226
g064090_000006	g064090	NA	hypothetical protein	98	1	1	1	1	1	0	0	0	0	1	hypothetical protein(1)	NA(1)	288	288	288	47814	1																																																																																																																																											ISP_5588_00851
g055014_000006	g055014	NA	hypothetical protein	98	1	1	1	1	1	0	0	0	0	1	hypothetical protein(1)	NA(1)	1092	1092	1092	47815	1																																																																			GCF_009739905_00108
g056900_000006	g056900	NA	hypothetical protein	98	1	1	1	1	1	0	0	0	0	1	hypothetical protein(1)	NA(1)	222	222	222	47816	1																																																																																																														GCF_022221585_00691
g082715_000006	g082715	NA	hypothetical protein	98	1	1	1	1	1	0	0	0	0	1	hypothetical protein(1)	NA(1)	651	651	651	47817	1																																																																																										GCF_016598615_06899
g059829_000006	g059829	NA	hypothetical protein	98	1	1	1	1	1	0	0	0	0	1	hypothetical protein(1)	NA(1)	162	162	162	47818	1																												GCF_002946835_04149
g055673_000006	g055673	NA	hypothetical protein	98	1	1	1	1	1	0	0	0	0	1	hypothetical protein(1)	NA(1)	234	234	234	47819	1																																																															GCF_008705135_01678
g087387_000006	g087387	NA	hypothetical protein	98	1	1	1	1	1	0	0	0	0	1	hypothetical protein(1)	NA(1)	531	531	531	47820	1																																											GCF_003932715_04057
g081563_000006	g081563	NA	hypothetical protein	98	1	1	1	1	1	0	0	0	0	1	hypothetical protein(1)	NA(1)	258	258	258	47821	1																																																																																																																										GCF_026153355_00074
g071104_000006	g071104	NA	hypothetical protein	98	1	1	1	1	1	0	0	0	0	1	hypothetical protein(1)	NA(1)	723	723	723	47822	1																																																																																																																																																									WI04_05B_05679
g075161_000006	g075161	NA	hypothetical protein	98	1	1	1	1	1	0	0	0	0	1	hypothetical protein(1)	NA(1)	207	207	207	47823	1																																																																																	GCF_014701115_04646
g067810_000006	g067810	NA	hypothetical protein	98	1	1	1	1	1	0	0	0	0	1	hypothetical protein(1)	NA(1)	186	186	186	47824	1										GCF_000331185_06289
g072641_000006	g072641	NA	hypothetical protein	98	1	1	1	1	1	0	0	0	0	1	hypothetical protein(1)	NA(1)	870	870	870	47825	1																																						GCF_003391135_06639
g082138_000006	g082138	NA	hypothetical protein	98	1	1	1	1	1	0	0	0	0	1	hypothetical protein(1)	NA(1)	795	795	795	47826	1																																																																									GCF_013394065_03354
g043705_000006	g043705	NA	hypothetical protein	98	1	1	1	1	1	0	0	0	0	1	hypothetical protein(1)	NA(1)	1023	1023	1023	47827	1																																								GCF_003627815_06625
g066115_000006	g066115	NA	hypothetical protein	98	1	1	1	1	1	0	0	0	0	1	hypothetical protein(1)	NA(1)	336	336	336	47828	1																																GCF_003122365_01141
g081702_000006	g081702	NA	hypothetical protein	98	1	1	1	1	1	0	0	0	0	1	hypothetical protein(1)	NA(1)	255	255	255	47829	1																																																															GCF_008705135_01439
g092130_000006	g092130	NA	hypothetical protein	98	1	1	1	1	1	0	0	0	0	1	hypothetical protein(1)	NA(1)	774	774	774	47830	1																																																																											GCF_014295035_02340
g080170_000006	g080170	NA	hypothetical protein	98	1	1	1	1	1	0	0	0	0	1	hypothetical protein(1)	NA(1)	237	237	237	47831	1			ATCC49173_04181
g065305_000006	g065305	NA	hypothetical protein	98	1	1	1	1	1	0	0	0	0	1	hypothetical protein(1)	NA(1)	438	438	438	47832	1																																																GCF_005517195_00201
g078704_000006	g078704	NA	hypothetical protein	98	1	1	1	1	1	0	0	0	0	1	hypothetical protein(1)	NA(1)	306	306	306	47833	1																																																													GCF_008704855_02200
g081464_000006	g081464	NA	hypothetical protein	98	1	1	1	1	1	0	0	0	0	1	hypothetical protein(1)	NA(1)	258	258	258	47834	1																																																																GCF_009184865_00051
g050722_000006	g050722	ydcO	Inner membrane protein YdcO	98	1	1	1	1	1	0	0	0	0	1	Inner membrane protein YdcO(1)	ydcO(1)	1308	1308	1308	47835	1																																																							GCF_008704515_00418
g076908_000006	g076908	NA	hypothetical protein	98	1	1	1	1	1	0	0	0	0	1	hypothetical protein(1)	NA(1)	441	441	441	47836	1																																																																																																																		GCF_023277745_05660
g078712_000006	g078712	NA	hypothetical protein	98	1	1	1	1	1	0	0	0	0	1	hypothetical protein(1)	NA(1)	306	306	306	47837	1																																																																			GCF_009739905_04087
g072241_000006	g072241	NA	hypothetical protein	98	1	1	1	1	1	0	0	0	0	1	hypothetical protein(1)	NA(1)	498	498	498	47838	1																																																																																																																														GCF_027942015_05933
g061868_000006	g061868	NA	hypothetical protein	98	1	1	1	1	1	0	0	0	0	1	hypothetical protein(1)	NA(1)	144	144	144	47839	1																																																																GCF_009184865_01159
g060538_000006	g060538	NA	hypothetical protein	98	1	1	1	1	1	0	0	0	0	1	hypothetical protein(1)	NA(1)	156	156	156	47840	1																																																					GCF_008704445_00402
g082523_000006	g082523	NA	hypothetical protein	98	1	1	1	1	1	0	0	0	0	1	hypothetical protein(1)	NA(1)	801	801	801	47841	1																										GCF_002128305_01212
g080809_000006	g080809	NA	hypothetical protein	98	1	1	1	1	1	0	0	0	0	1	hypothetical protein(1)	NA(1)	267	267	267	47842	1																																																																																																							GCF_019933235_00008
g047101_000006	g047101	NA	hypothetical protein	98	1	1	1	1	1	0	0	0	0	1	hypothetical protein(1)	NA(1)	2241	2241	2241	47843	1																																																						GCF_008704495_01364
g068137_000006	g068137	NA	hypothetical protein	98	1	1	1	1	1	0	0	0	0	1	hypothetical protein(1)	NA(1)	186	186	186	47844	1																																																																																																																																																								NY05_11A_08679
g085476_000006	g085476	NA	hypothetical protein	98	1	1	1	1	1	0	0	0	0	1	hypothetical protein(1)	NA(1)	408	408	408	47845	1																																																																																																								GCF_020099395_02632
g046987_000006	g046987	NA	hypothetical protein	98	1	1	1	1	1	0	0	0	0	1	hypothetical protein(1)	NA(1)	891	891	891	47846	1																																															GCF_004803895_06433
g046999_000006	g046999	NA	hypothetical protein	98	1	1	1	1	1	0	0	0	0	1	hypothetical protein(1)	NA(1)	891	891	891	47847	1																																																																														GCF_014621695_03243
g089227_000006	g089227	NA	hypothetical protein	98	1	1	1	1	1	0	0	0	0	1	hypothetical protein(1)	NA(1)	735	735	735	47848	1																																																																																																																																																						NRRLB_2795_05655
g063975_000006	g063975	NA	hypothetical protein	98	1	1	1	1	1	0	0	0	0	1	hypothetical protein(1)	NA(1)	123	123	123	47849	1																																																																																																				GCF_018255875_06375
g062104_000006	g062104	NA	hypothetical protein	98	1	1	1	1	1	0	0	0	0	1	hypothetical protein(1)	NA(1)	141	141	141	47850	1																									GCF_002082195_06593
g084810_000006	g084810	NA	hypothetical protein	98	1	1	1	1	1	0	0	0	0	1	hypothetical protein(1)	NA(1)	846	846	846	47851	1																																											GCF_003932715_03957
g070926_000006	g070926	NA	hypothetical protein	98	1	1	1	1	1	0	0	0	0	1	hypothetical protein(1)	NA(1)	450	450	450	47852	1																																																																																																						GCF_019880305_03942
g085471_000006	g085471	NA	hypothetical protein	98	1	1	1	1	1	0	0	0	0	1	hypothetical protein(1)	NA(1)	408	408	408	47853	1																																																																																															GCF_017352335_01855
g057541_000006	g057541	NA	hypothetical protein	98	1	1	1	1	1	0	0	0	0	1	hypothetical protein(1)	NA(1)	375	375	375	47854	1																									GCF_002082195_06242
g058888_000006	g058888	NA	hypothetical protein	98	1	1	1	1	1	0	0	0	0	1	hypothetical protein(1)	NA(1)	171	171	171	47855	1																																																																									GCF_013394065_00704
g057908_000006	g057908	NA	hypothetical protein	98	1	1	1	1	1	0	0	0	0	1	hypothetical protein(1)	NA(1)	357	357	357	47856	1																																		GCF_003325375_02288
g090537_000006	g090537	NA	hypothetical protein	98	1	1	1	1	1	0	0	0	0	1	hypothetical protein(1)	NA(1)	846	846	846	47857	1																																																																																																																								GCF_025642135_04295
g062697_000006	g062697	NA	hypothetical protein	98	1	1	1	1	1	0	0	0	0	1	hypothetical protein(1)	NA(1)	135	135	135	47858	1																												GCF_002946835_05969
g069121_000006	g069121	NA	hypothetical protein	98	1	1	1	1	1	0	0	0	0	1	hypothetical protein(1)	NA(1)	177	177	177	47859	1																																																																																																							GCF_019933235_06484
g070552_000006	g070552	NA	hypothetical protein	98	1	1	1	1	1	0	0	0	0	1	hypothetical protein(1)	NA(1)	393	393	393	47860	1																																													GCF_003963535_09135
g066810_000006	g066810	NA	hypothetical protein	98	1	1	1	1	1	0	0	0	0	1	hypothetical protein(1)	NA(1)	195	195	195	47861	1															GCF_001013905_00213
g083425_000006	g083425	NA	hypothetical protein	98	1	1	1	1	1	0	0	0	0	1	hypothetical protein(1)	NA(1)	387	387	387	47862	1																																																									GCF_008704555_06143
g081009_000006	g081009	NA	hypothetical protein	98	1	1	1	1	1	0	0	0	0	1	hypothetical protein(1)	NA(1)	264	264	264	47863	1																																																																				GCF_009796285_01785
g069942_000006	g069942	NA	hypothetical protein	98	1	1	1	1	1	0	0	0	0	1	hypothetical protein(1)	NA(1)	360	360	360	47864	1																																																																							GCF_013364095_03054
g086026_000006	g086026	NA	hypothetical protein	98	1	1	1	1	1	0	0	0	0	1	hypothetical protein(1)	NA(1)	465	465	465	47865	1																																																																																																													GCF_021441825_05829
g052006_000006	g052006	NA	hypothetical protein	98	1	1	1	1	1	0	0	0	0	1	hypothetical protein(1)	NA(1)	2142	2142	2142	47866	1																																																																																											GCF_016803985_01593
g077973_000006	g077973	NA	hypothetical protein	98	1	1	1	1	1	0	0	0	0	1	hypothetical protein(1)	NA(1)	318	318	318	47867	1																																																														GCF_008704935_00166
g087358_000006	g087358	NA	hypothetical protein	98	1	1	1	1	1	0	0	0	0	1	hypothetical protein(1)	NA(1)	534	534	534	47868	1																																																																																																																																																							NRRLB_3822_00993
g050582_000006	g050582	NA	hypothetical protein	98	1	1	1	1	1	0	0	0	0	1	hypothetical protein(1)	NA(1)	972	972	972	47869	1																																																																																																																																GCF_028421465_03908
g049677_000006	g049677	NA	hypothetical protein	98	1	1	1	1	1	0	0	0	0	1	hypothetical protein(1)	NA(1)	1077	1077	1077	47870	1																					GCF_001735805_00768
g067204_000006	g067204	NA	hypothetical protein	98	1	1	1	1	1	0	0	0	0	1	hypothetical protein(1)	NA(1)	192	192	192	47871	1																																					GCF_003344965_03752
g045174_000006	g045174	NA	hypothetical protein	98	1	1	1	1	1	0	0	0	0	1	hypothetical protein(1)	NA(1)	1326	1326	1326	47872	1																																																																																																																																																						NRRLB_2795_01131
g064076_000006	g064076	NA	hypothetical protein	98	1	1	1	1	1	0	0	0	0	1	hypothetical protein(1)	NA(1)	123	123	123	47873	1																																																																																																																																																				NRRLB_24456_05975
g049609_000006	g049609	NA	hypothetical protein	98	1	1	1	1	1	0	0	0	0	1	hypothetical protein(1)	NA(1)	1512	1512	1512	47874	1																																																																																					GCF_015689475_06308
g091858_000006	g091858	NA	hypothetical protein	98	1	1	1	1	1	0	0	0	0	1	hypothetical protein(1)	NA(1)	768	768	768	47875	1								GCF_000220705_05965
g056137_000006	g056137	NA	hypothetical protein	98	1	1	1	1	1	0	0	0	0	1	hypothetical protein(1)	NA(1)	228	228	228	47876	1																		GCF_001542625_04320
g092423_000006	g092423	thiM	Hydroxyethylthiazole kinase	98	1	1	1	1	1	0	0	0	0	1	Hydroxyethylthiazole kinase(1)	thiM(1)	780	780	780	47877	1																																					GCF_003344965_06523
g081622_000006	g081622	NA	hypothetical protein	98	1	1	1	1	1	0	0	0	0	1	hypothetical protein(1)	NA(1)	255	255	255	47878	1														GCF_000993785_05119
g080596_000006	g080596	NA	hypothetical protein	98	1	1	1	1	1	0	0	0	0	1	hypothetical protein(1)	NA(1)	270	270	270	47879	1																																																																																																												GCF_021216675_01343
g043636_000006	g043636	NA	hypothetical protein	98	1	1	2	2	2	0	1	0	1	2	hypothetical protein(2)	NA(2)	1314	1314	1314	47880	1																																																																																																GCF_017526105_00047;GCF_017526105_07545
g082913_000006	g082913	NA	hypothetical protein	98	1	1	1	1	1	0	0	0	0	1	hypothetical protein(1)	NA(1)	474	474	474	47881	1																																																																																																GCF_017526105_00376
g066996_000006	g066996	NA	hypothetical protein	98	1	1	1	1	1	0	0	0	0	1	hypothetical protein(1)	NA(1)	195	195	195	47882	1																																																																																																		GCF_018069625_03130
g090482_000006	g090482	iclR	Transcriptional repressor IclR	98	1	1	1	1	1	0	0	0	0	1	Transcriptional repressor IclR(1)	iclR(1)	840	840	840	47883	1																																																																																																																	GCF_022699385_00238
g066405_000006	g066405	NA	hypothetical protein	98	1	1	1	1	1	0	0	0	0	1	hypothetical protein(1)	NA(1)	864	864	864	47884	1																																																					GCF_008704445_01319
g067503_000006	g067503	NA	hypothetical protein	98	1	1	1	1	1	0	0	0	0	1	hypothetical protein(1)	NA(1)	189	189	189	47885	1																					GCF_001735805_00194
g044775_000006	g044775	NA	hypothetical protein	98	1	1	1	1	1	0	0	0	0	1	hypothetical protein(1)	NA(1)	2151	2151	2151	47886	1		ATCC49003_03229
g083531_000006	g083531	NA	hypothetical protein	98	1	1	1	1	1	0	0	0	0	1	hypothetical protein(1)	NA(1)	384	384	384	47887	1																														GCF_003074055_04173
g086959_000006	g086959	NA	hypothetical protein	98	1	1	1	1	1	0	0	0	0	1	hypothetical protein(1)	NA(1)	702	702	702	47888	1																																																																			GCF_009739905_02863
g047816_000006	g047816	NA	hypothetical protein	98	1	1	1	1	1	0	0	0	0	1	hypothetical protein(1)	NA(1)	1128	1128	1128	47889	1																																					GCF_003344965_01405
g047497_000006	g047497	NA	hypothetical protein	98	1	1	1	1	1	0	0	0	0	1	hypothetical protein(1)	NA(1)	1167	1167	1167	47890	1																																																						GCF_008704495_08597
g064884_000006	g064884	NA	hypothetical protein	98	1	1	1	1	1	0	0	0	0	1	hypothetical protein(1)	NA(1)	276	276	276	47891	1																																																																																																																																		GCF_030291795_00293
g058405_000006	g058405	NA	hypothetical protein	98	1	1	1	1	1	0	0	0	0	1	hypothetical protein(1)	NA(1)	348	348	348	47892	1																																																																			GCF_009739905_02991
g081813_000006	g081813	NA	hypothetical protein	98	1	1	1	1	1	0	0	0	0	1	hypothetical protein(1)	NA(1)	255	255	255	47893	1																																																																																																																																																	NRRLB_24443_03081
g080673_000006	g080673	NA	hypothetical protein	98	1	1	1	1	1	0	0	0	0	1	hypothetical protein(1)	NA(1)	267	267	267	47894	1							GCF_000010605_03401
g044885_000006	g044885	NA	hypothetical protein	98	1	1	1	1	1	0	0	0	0	1	hypothetical protein(1)	NA(1)	1104	1104	1104	47895	1																																																																																																												GCF_021216675_01341
g079600_000006	g079600	NA	hypothetical protein	98	1	1	1	1	1	0	0	0	0	1	hypothetical protein(1)	NA(1)	246	246	246	47896	1																																																																																																																																		GCF_030291795_00353
g063885_000006	g063885	NA	hypothetical protein	98	1	1	1	1	1	0	0	0	0	1	hypothetical protein(1)	NA(1)	123	123	123	47897	1																																									GCF_003665435_05929
g070540_000006	g070540	NA	hypothetical protein	98	1	1	1	1	1	0	0	0	0	1	hypothetical protein(1)	NA(1)	393	393	393	47898	1																																			GCF_003330865_04680
g055918_000006	g055918	NA	hypothetical protein	98	1	1	1	1	1	0	0	0	0	1	hypothetical protein(1)	NA(1)	231	231	231	47899	1																																																								GCF_008704535_05981
g058139_000006	g058139	NA	hypothetical protein	98	1	1	1	1	1	0	0	0	0	1	hypothetical protein(1)	NA(1)	354	354	354	47900	1																																																																																												GCF_016804005_01450
g058633_000006	g058633	NA	hypothetical protein	98	1	1	1	1	1	0	0	0	0	1	hypothetical protein(1)	NA(1)	174	174	174	47901	1																																																																																																												GCF_021216675_03876
g089427_000006	g089427	NA	hypothetical protein	98	1	1	1	1	1	0	0	0	0	1	hypothetical protein(1)	NA(1)	549	549	549	47902	1																																																																																																																																					GCF_030845235_03208
g076329_000006	g076329	NA	hypothetical protein	98	1	1	1	1	1	0	0	0	0	1	hypothetical protein(1)	NA(1)	516	516	516	47903	1																																																																						GCF_013046785_03983
g066645_000006	g066645	NA	hypothetical protein	98	1	1	1	1	1	0	0	0	0	1	hypothetical protein(1)	NA(1)	198	198	198	47904	1																																																																																										GCF_016598615_07044
g062071_000006	g062071	NA	hypothetical protein	98	1	1	1	1	1	0	0	0	0	1	hypothetical protein(1)	NA(1)	141	141	141	47905	1									GCF_000280865_00752
g049641_000006	g049641	NA	hypothetical protein	98	1	1	1	1	1	0	0	0	0	1	hypothetical protein(1)	NA(1)	1080	1080	1080	47906	1																																					GCF_003344965_03591
g062970_000006	g062970	NA	hypothetical protein	98	1	1	1	1	1	0	0	0	0	1	hypothetical protein(1)	NA(1)	132	132	132	47907	1																		GCF_001542625_09107
g072368_000006	g072368	NA	hypothetical protein	98	1	1	1	1	1	0	0	0	0	1	hypothetical protein(1)	NA(1)	492	492	492	47908	1																															GCF_003097515_04373
g055745_000006	g055745	NA	hypothetical protein	98	1	1	1	1	1	0	0	0	0	1	hypothetical protein(1)	NA(1)	234	234	234	47909	1																																																																																																																	GCF_022699385_05986
g079117_000006	g079117	NA	hypothetical protein	98	1	1	1	1	1	0	0	0	0	1	hypothetical protein(1)	NA(1)	249	249	249	47910	1										GCF_000331185_07360
g066704_000006	g066704	NA	hypothetical protein	98	1	1	1	1	1	0	0	0	0	1	hypothetical protein(1)	NA(1)	198	198	198	47911	1																																																																																																																				GCF_023923245_03857
g053528_000006	g053528	pksS	Polyketide biosynthesis cytochrome P450 PksS	98	1	1	1	1	1	0	0	0	0	1	Polyketide biosynthesis cytochrome P450 PksS(1)	pksS(1)	1209	1209	1209	47912	1																																			GCF_003330865_01020
g065145_000006	g065145	NA	hypothetical protein	98	1	1	1	1	1	0	0	0	0	1	hypothetical protein(1)	NA(1)	270	270	270	47913	1								GCF_000220705_01308
g031907_000001	g031907	NA	hypothetical protein	60	2	1	2	2	2	0	1	0	1	2	hypothetical protein(2)	NA(2)	699	897	798	47914	1					ATCC700248_09362;ATCC700248_09369
g058771_000006	g058771	NA	hypothetical protein	98	1	1	1	1	1	0	0	0	0	1	hypothetical protein(1)	NA(1)	171	171	171	47915	1													GCF_000830005_07671
g057932_000006	g057932	NA	hypothetical protein	98	1	1	1	1	1	0	0	0	0	1	hypothetical protein(1)	NA(1)	357	357	357	47916	1																																																												GCF_008704795_00665
g053147_000006	g053147	NA	hypothetical protein	98	1	1	1	1	1	0	0	0	0	1	hypothetical protein(1)	NA(1)	1083	1083	1083	47917	1																																																																																										GCF_016598615_05086
g064166_000006	g064166	NA	hypothetical protein	98	1	1	1	1	1	0	0	0	0	1	hypothetical protein(1)	NA(1)	285	285	285	47918	1																																										GCF_003675325_00649
g076013_000006	g076013	NA	hypothetical protein	98	1	1	1	1	1	0	0	0	0	1	hypothetical protein(1)	NA(1)	198	198	198	47919	1												GCF_000802245_00014
g050461_000006	g050461	NA	D-threonine aldolase	98	1	1	1	1	1	0	0	0	0	1	D-threonine aldolase(1)	NA(1)	999	999	999	47920	1																																																																																																									GCF_020616555_00039
g061331_000006	g061331	NA	hypothetical protein	98	1	1	1	1	1	0	0	0	0	1	hypothetical protein(1)	NA(1)	150	150	150	47921	1																																																																																																																													GCF_027626975_03089
g086640_000006	g086640	NA	hypothetical protein	98	1	1	1	1	1	0	0	0	0	1	hypothetical protein(1)	NA(1)	591	591	591	47922	1																																																																																								GCF_015910445_00193
g086614_000006	g086614	NA	hypothetical protein	98	1	1	1	1	1	0	0	0	0	1	hypothetical protein(1)	NA(1)	591	591	591	47923	1																																				GCF_003344445_00097
g052824_000006	g052824	NA	hypothetical protein	98	1	1	1	1	1	0	0	0	0	1	hypothetical protein(1)	NA(1)	903	903	903	47924	1																																											GCF_003932715_00354
g064731_000006	g064731	NA	hypothetical protein	98	1	1	1	1	1	0	0	0	0	1	hypothetical protein(1)	NA(1)	276	276	276	47925	1																		GCF_001542625_06076
g051429_000006	g051429	NA	hypothetical protein	98	1	1	1	1	1	0	0	0	0	1	hypothetical protein(1)	NA(1)	933	933	933	47926	1																																		GCF_003325375_06410
g077508_000006	g077508	NA	hypothetical protein	98	1	1	1	1	1	0	0	0	0	1	hypothetical protein(1)	NA(1)	321	321	321	47927	1																GCF_001267885_07308
g087136_000006	g087136	NA	hypothetical protein	98	1	1	1	1	1	0	0	0	0	1	hypothetical protein(1)	NA(1)	636	636	636	47928	1																																					GCF_003344965_02547
g081485_000006	g081485	acpP	Acyl carrier protein	98	1	1	1	1	1	0	0	0	0	1	Acyl carrier protein(1)	acpP(1)	258	258	258	47929	1																																																																											GCF_014295035_06311
g047191_000006	g047191	NA	hypothetical protein	98	1	1	1	1	1	0	0	0	0	1	hypothetical protein(1)	NA(1)	1626	1626	1626	47930	1																																						GCF_003391135_02830
g062249_000006	g062249	NA	hypothetical protein	98	1	1	1	1	1	0	0	0	0	1	hypothetical protein(1)	NA(1)	141	141	141	47931	1																																																																																																					GCF_019599145_06146
g022271_000002	g022271	NA	hypothetical protein	70	5	1	5	5	5	0	1	0	4	5	hypothetical protein(5)	NA(5)	309	384	330.6	47932	1																																																																											GCF_014295035_01867;GCF_014295035_04047;GCF_014295035_04083;GCF_014295035_05224;GCF_014295035_05750
g047551_000006	g047551	NA	hypothetical protein	98	1	1	1	1	1	0	0	0	0	1	hypothetical protein(1)	NA(1)	1164	1164	1164	47933	1																																																																									GCF_013394065_00530
g074914_000006	g074914	NA	hypothetical protein	98	1	1	1	1	1	0	0	0	0	1	hypothetical protein(1)	NA(1)	210	210	210	47934	1																																																																																																																		GCF_023277745_01668
g076243_000006	g076243	NA	hypothetical protein	98	1	1	1	1	1	0	0	0	0	1	hypothetical protein(1)	NA(1)	519	519	519	47935	1																																																																																																										GCF_020783455_07177
g060892_000006	g060892	NA	hypothetical protein	98	1	1	1	1	1	0	0	0	0	1	hypothetical protein(1)	NA(1)	153	153	153	47936	1																																																																						GCF_013046785_05556
g079641_000006	g079641	NA	hypothetical protein	98	1	1	1	1	1	0	0	0	0	1	hypothetical protein(1)	NA(1)	246	246	246	47937	1																																																																																																																																																							NRRLB_3822_06860
g003663_2_000302	g003663_2	NA	hypothetical protein	98	1	1	1	1	1	0	0	0	0	1	hypothetical protein(1)	NA(1)	240	240	240	47938	1																																																																																	GCF_014701115_07803
g053107_000006	g053107	NA	hypothetical protein	98	1	1	1	1	1	0	0	0	0	1	hypothetical protein(1)	NA(1)	1086	1086	1086	47939	1																																																																																										GCF_016598615_04438
g071040_000006	g071040	NA	hypothetical protein	98	1	1	1	1	1	0	0	0	0	1	hypothetical protein(1)	NA(1)	447	447	447	47940	1																																																																																	GCF_014701115_07462
g052375_000006	g052375	NA	hypothetical protein	98	1	1	1	1	1	0	0	0	0	1	hypothetical protein(1)	NA(1)	1320	1320	1320	47941	1																																																																																																														GCF_022221585_02855
g072461_000006	g072461	NA	hypothetical protein	98	1	1	1	1	1	0	0	0	0	1	hypothetical protein(1)	NA(1)	732	732	732	47942	1																																																																																																					GCF_019599145_00057
g059741_000006	g059741	NA	hypothetical protein	98	1	1	1	1	1	0	0	0	0	1	hypothetical protein(1)	NA(1)	165	165	165	47943	1																																																																																																																																														NRRLB_12384_08537
g059394_000006	g059394	NA	hypothetical protein	98	1	1	1	1	1	0	0	0	0	1	hypothetical protein(1)	NA(1)	168	168	168	47944	1																																																																																																																																	GCF_029011865_05226
g060474_000006	g060474	NA	hypothetical protein	98	1	1	1	1	1	0	0	0	0	1	hypothetical protein(1)	NA(1)	156	156	156	47945	1																									GCF_002082195_07169
g047030_000006	g047030	NA	hypothetical protein	98	1	1	1	1	1	0	0	0	0	1	hypothetical protein(1)	NA(1)	891	891	891	47946	1																																																																																																																																																								NY05_11A_01313
g075807_000006	g075807	NA	hypothetical protein	98	1	1	1	1	1	0	0	0	0	1	hypothetical protein(1)	NA(1)	201	201	201	47947	1																																																																									GCF_013394065_06143
g070884_000006	g070884	NA	hypothetical protein	98	1	1	1	1	1	0	0	0	0	1	hypothetical protein(1)	NA(1)	450	450	450	47948	1																																												GCF_003955715_07972
g034629_000001	g034629	NA	hypothetical protein	60	2	1	4	4	4	0	1	0	3	4	hypothetical protein(4)	NA(4)	2679	2697	2688	47949	1																																						GCF_003391135_00069;GCF_003391135_00078;GCF_003391135_07372;GCF_003391135_07381
g069998_000006	g069998	NA	hypothetical protein	98	1	1	1	1	1	0	0	0	0	1	hypothetical protein(1)	NA(1)	360	360	360	47950	1																																																																																																																												GCF_027270315_00716
g072981_000006	g072981	NA	hypothetical protein	98	1	1	1	1	1	0	0	0	0	1	hypothetical protein(1)	NA(1)	432	432	432	47951	1																																																																																																																							GCF_024752535_04381
g068798_000006	g068798	NA	hypothetical protein	98	1	1	1	1	1	0	0	0	0	1	hypothetical protein(1)	NA(1)	180	180	180	47952	1																																																																																																																GCF_022647665_06842
g062771_000006	g062771	NA	hypothetical protein	98	1	1	1	1	1	0	0	0	0	1	hypothetical protein(1)	NA(1)	135	135	135	47953	1																																																																		GCF_009498275_01837
g068793_000006	g068793	NA	hypothetical protein	98	1	1	1	1	1	0	0	0	0	1	hypothetical protein(1)	NA(1)	180	180	180	47954	1																																																																																																															GCF_022385335_03234
g065811_000006	g065811	rsbV	Anti-sigma-B factor antagonist	98	1	1	1	1	1	0	0	0	0	1	Anti-sigma-B factor antagonist(1)	rsbV(1)	342	342	342	47955	1																																										GCF_003675325_06276
g086911_000006	g086911	NA	hypothetical protein	98	1	1	1	1	1	0	0	0	0	1	hypothetical protein(1)	NA(1)	705	705	705	47956	1																																																																																																																																													NRRLB_12321_02229
g070343_000006	g070343	proP	Ectoine/proline transporter ProP	98	1	1	1	1	1	0	0	0	0	1	Ectoine/proline transporter ProP(1)	proP(1)	399	399	399	47957	1																																																																																																		GCF_018069625_07993
g079815_000006	g079815	NA	hypothetical protein	98	1	1	1	1	1	0	0	0	0	1	hypothetical protein(1)	NA(1)	243	243	243	47958	1																																																																																																										GCF_020783455_07358
g072913_000006	g072913	NA	hypothetical protein	98	1	1	1	1	1	0	0	0	0	1	hypothetical protein(1)	NA(1)	486	486	486	47959	1																																																																																																		GCF_018069625_06961
g090907_000006	g090907	NA	hypothetical protein	98	1	1	1	1	1	0	0	0	0	1	hypothetical protein(1)	NA(1)	747	747	747	47960	1																																					GCF_003344965_03431
g088677_000006	g088677	NA	hypothetical protein	98	1	1	1	1	1	0	0	0	0	1	hypothetical protein(1)	NA(1)	654	654	654	47961	1																																																																																																																																																						NRRLB_2795_09297
g029554_2_000013	g029554_2	NA	hypothetical protein	98	1	1	1	1	1	0	0	0	0	1	hypothetical protein(1)	NA(1)	342	342	342	47962	1																																																																																																																																GCF_028421465_00251
g090987_000006	g090987	NA	hypothetical protein	98	1	1	1	1	1	0	0	0	0	1	hypothetical protein(1)	NA(1)	741	741	741	47963	1																																																																																																												GCF_021216675_02455
g078835_000006	g078835	NA	hypothetical protein	98	1	1	1	1	1	0	0	0	0	1	hypothetical protein(1)	NA(1)	303	303	303	47964	1																									GCF_002082195_07035
g070010_000006	g070010	NA	hypothetical protein	98	1	1	1	1	1	0	0	0	0	1	hypothetical protein(1)	NA(1)	360	360	360	47965	1																																																																																																																																													NRRLB_12321_05155
g051308_000006	g051308	NA	hypothetical protein	98	1	1	1	1	1	0	0	0	0	1	hypothetical protein(1)	NA(1)	1584	1584	1584	47966	1																																																																																																																	GCF_022699385_05036
g047493_000006	g047493	NA	hypothetical protein	98	1	1	1	1	1	0	0	0	0	1	hypothetical protein(1)	NA(1)	1167	1167	1167	47967	1																																																		GCF_007856155_02130
g079340_000006	g079340	NA	hypothetical protein	98	1	1	1	1	1	0	0	0	0	1	hypothetical protein(1)	NA(1)	249	249	249	47968	1																																																																																																																																								GCF_033109485_07028
g029442	g029442	NA	hypothetical protein	50	3	1	3	3	3	0	1	0	2	3	hypothetical protein(3)	NA(3)	243	303	272	47969	1																																					GCF_003344965_02371;GCF_003344965_04233;GCF_003344965_04283
g068501_000006	g068501	NA	hypothetical protein	98	1	1	1	1	1	0	0	0	0	1	hypothetical protein(1)	NA(1)	183	183	183	47970	1																																																																																																																																														NRRLB_12384_03571
g062653_000006	g062653	NA	hypothetical protein	98	1	1	1	1	1	0	0	0	0	1	hypothetical protein(1)	NA(1)	135	135	135	47971	1							GCF_000010605_06097
g089924_000006	g089924	NA	hypothetical protein	98	1	1	1	1	1	0	0	0	0	1	hypothetical protein(1)	NA(1)	696	696	696	47972	1																																														GCF_004328625_00939
g079148_000006	g079148	NA	hypothetical protein	98	1	1	1	1	1	0	0	0	0	1	hypothetical protein(1)	NA(1)	249	249	249	47973	1																										GCF_002128305_04085
g081697_000006	g081697	NA	hypothetical protein	98	1	1	1	1	1	0	0	0	0	1	hypothetical protein(1)	NA(1)	255	255	255	47974	1																																																												GCF_008704795_00181
g068107_000006	g068107	NA	hypothetical protein	98	1	1	1	1	1	0	0	0	0	1	hypothetical protein(1)	NA(1)	186	186	186	47975	1																																																																																																																																											ISP_5588_04388
g056679_000006	g056679	NA	hypothetical protein	98	1	1	1	1	1	0	0	0	0	1	hypothetical protein(1)	NA(1)	225	225	225	47976	1																																																																																																																																																				NRRLB_24456_05904
g064454_000006	g064454	NA	hypothetical protein	98	1	1	1	1	1	0	0	0	0	1	hypothetical protein(1)	NA(1)	282	282	282	47977	1																																																																																																																										GCF_026153355_03811
g081105_000006	g081105	NA	hypothetical protein	98	1	1	1	1	1	0	0	0	0	1	hypothetical protein(1)	NA(1)	264	264	264	47978	1																																																																																																																																					GCF_030845235_03818
g073049_000006	g073049	NA	hypothetical protein	98	1	1	1	1	1	0	0	0	0	1	hypothetical protein(1)	NA(1)	429	429	429	47979	1																																								GCF_003627815_01229
g061520_000006	g061520	NA	hypothetical protein	98	1	1	1	1	1	0	0	0	0	1	hypothetical protein(1)	NA(1)	147	147	147	47980	1																																																									GCF_008704555_04425
g085012_000006	g085012	NA	hypothetical protein	98	1	1	1	1	1	0	0	0	0	1	hypothetical protein(1)	NA(1)	501	501	501	47981	1																																																																																	GCF_014701115_08027
g083397_000006	g083397	NA	hypothetical protein	98	1	1	1	1	1	0	0	0	0	1	hypothetical protein(1)	NA(1)	387	387	387	47982	1																															GCF_003097515_05604
g056238_000006	g056238	NA	hypothetical protein	98	1	1	1	1	1	0	0	0	0	1	hypothetical protein(1)	NA(1)	228	228	228	47983	1																																																																											GCF_014295035_03439
g053265_000006	g053265	NA	hypothetical protein	98	1	1	1	1	1	0	0	0	0	1	hypothetical protein(1)	NA(1)	1278	1278	1278	47984	1																																																																																							GCF_015767775_02482
g068372_000006	g068372	NA	hypothetical protein	98	1	1	1	1	1	0	0	0	0	1	hypothetical protein(1)	NA(1)	183	183	183	47985	1																																																																																																	GCF_017639205_03402
g086004_000006	g086004	NA	hypothetical protein	98	1	1	1	1	1	0	0	0	0	1	hypothetical protein(1)	NA(1)	465	465	465	47986	1																																																																													GCF_014489635_08130
g025569_2_000016	g025569_2	NA	hypothetical protein	98	1	1	1	1	1	0	0	0	0	1	hypothetical protein(1)	NA(1)	753	753	753	47987	1																																																																																					GCF_015689475_08485
g043008_000006	g043008	NA	hypothetical protein	98	1	1	1	1	1	0	0	0	0	1	hypothetical protein(1)	NA(1)	5364	5364	5364	47988	1																																																																																																														GCF_022221585_04693
g061804_000006	g061804	NA	hypothetical protein	98	1	1	1	1	1	0	0	0	0	1	hypothetical protein(1)	NA(1)	144	144	144	47989	1																																	GCF_003261055_01416
g012973_2_000038	g012973_2	NA	hypothetical protein	98	1	1	1	1	1	0	0	0	0	1	hypothetical protein(1)	NA(1)	231	231	231	47990	1																																																																																																																																								GCF_033109485_04114
g082797_000006	g082797	NA	hypothetical protein	98	1	1	1	1	1	0	0	0	0	1	hypothetical protein(1)	NA(1)	648	648	648	47991	1																																																																																																			GCF_018141485_00466
g065212_000006	g065212	NA	hypothetical protein	98	1	1	1	1	1	0	0	0	0	1	hypothetical protein(1)	NA(1)	270	270	270	47992	1																																																								GCF_008704535_01184
g063478_000006	g063478	NA	hypothetical protein	98	1	1	1	1	1	0	0	0	0	1	hypothetical protein(1)	NA(1)	129	129	129	47993	1																																																																																																																																GCF_028421465_07634
g052640_000006	g052640	NA	hypothetical protein	98	1	1	1	1	1	0	0	0	0	1	hypothetical protein(1)	NA(1)	1161	1161	1161	47994	1														GCF_000993785_01736
g065202_000006	g065202	NA	hypothetical protein	98	1	1	1	1	1	0	0	0	0	1	hypothetical protein(1)	NA(1)	270	270	270	47995	1																																											GCF_003932715_02489
g061362_000006	g061362	NA	hypothetical protein	98	1	1	1	1	1	0	0	0	0	1	hypothetical protein(1)	NA(1)	150	150	150	47996	1																																																																																																																																											ISP_5588_03731
g074506_000006	g074506	NA	hypothetical protein	98	1	1	1	1	1	0	0	0	0	1	hypothetical protein(1)	NA(1)	213	213	213	47997	1																																																																						GCF_013046785_02049
g055548_000006	g055548	NA	hypothetical protein	98	1	1	1	1	1	0	0	0	0	1	hypothetical protein(1)	NA(1)	879	879	879	47998	1																																																																																																																																																							NRRLB_3822_04887
g023039_2	g023039_2	phnI	Alpha-D-ribose 1-methylphosphonate 5-triphosphate synthase subunit PhnI	50	2	1	2	2	2	0	1	0	1	2	Alpha-D-ribose 1-methylphosphonate 5-triphosphate synthase subunit PhnI(2)	phnI(2)	1080	1086	1083	47999	1																																																																																					GCF_015689475_00352;GCF_015689475_00353
g046788_000006	g046788	NA	hypothetical protein	98	1	1	1	1	1	0	0	0	0	1	hypothetical protein(1)	NA(1)	912	912	912	48000	1																																																																																																		GCF_018069625_06384
g065563_000006	g065563	NA	hypothetical protein	98	1	1	1	1	1	0	0	0	0	1	hypothetical protein(1)	NA(1)	432	432	432	48001	1																																																																				GCF_009796285_01486
g066665_000006	g066665	NA	hypothetical protein	98	1	1	1	1	1	0	0	0	0	1	hypothetical protein(1)	NA(1)	198	198	198	48002	1																																																																																																								GCF_020099395_00242
g091570_000006	g091570	NA	hypothetical protein	98	1	1	1	1	1	0	0	0	0	1	hypothetical protein(1)	NA(1)	744	744	744	48003	1																																																																																												GCF_016804005_02911
g056593_000006	g056593	NA	hypothetical protein	98	1	1	1	1	1	0	0	0	0	1	hypothetical protein(1)	NA(1)	225	225	225	48004	1																																																																																																							GCF_019933235_01902
g089059_000006	g089059	NA	hypothetical protein	98	1	1	1	1	1	0	0	0	0	1	hypothetical protein(1)	NA(1)	564	564	564	48005	1																							GCF_001984445_05969
g048932_000006	g048932	NA	hypothetical protein	98	1	1	1	1	1	0	0	0	0	1	hypothetical protein(1)	NA(1)	888	888	888	48006	1																																																																								GCF_013364315_06947
g049009_000006	g049009	NA	hypothetical protein	98	1	1	1	1	1	0	0	0	0	1	hypothetical protein(1)	NA(1)	885	885	885	48007	1																																																																				GCF_009796285_05022
g047343_000006	g047343	NA	hypothetical protein	98	1	1	1	1	1	0	0	0	0	1	hypothetical protein(1)	NA(1)	1086	1086	1086	48008	1																															GCF_003097515_00456
g085538_000006	g085538	NA	hypothetical protein	98	1	1	1	1	1	0	0	0	0	1	hypothetical protein(1)	NA(1)	405	405	405	48009	1																															GCF_003097515_01421
g053566_000006	g053566	NA	hypothetical protein	98	1	1	1	1	1	0	0	0	0	1	hypothetical protein(1)	NA(1)	1209	1209	1209	48010	1																																																																																																																																													NRRLB_12321_08807
g075693_000006	g075693	NA	hypothetical protein	98	1	1	1	1	1	0	0	0	0	1	hypothetical protein(1)	NA(1)	201	201	201	48011	1																										GCF_002128305_01883
g091782_000006	g091782	NA	hypothetical protein	98	1	1	1	1	1	0	0	0	0	1	hypothetical protein(1)	NA(1)	771	771	771	48012	1																																																																		GCF_009498275_02069
g074628_000006	g074628	NA	hypothetical protein	98	1	1	1	1	1	0	0	0	0	1	hypothetical protein(1)	NA(1)	213	213	213	48013	1																																																																																																																							GCF_024752535_02501
g061576_000006	g061576	NA	hypothetical protein	98	1	1	1	1	1	0	0	0	0	1	hypothetical protein(1)	NA(1)	147	147	147	48014	1																																																																																	GCF_014701115_07785
g069557_000006	g069557	NA	hypothetical protein	98	1	1	1	1	1	0	0	0	0	1	hypothetical protein(1)	NA(1)	369	369	369	48015	1																																																																																																																		GCF_023277745_06700
g073207_000006	g073207	NA	hypothetical protein	98	1	1	1	1	1	0	0	0	0	1	hypothetical protein(1)	NA(1)	426	426	426	48016	1																																																																												GCF_014489615_04000
g062202_000006	g062202	NA	hypothetical protein	98	1	1	1	1	1	0	0	0	0	1	hypothetical protein(1)	NA(1)	141	141	141	48017	1																																																																													GCF_014489635_06119
g069073_000006	g069073	NA	hypothetical protein	98	1	1	1	1	1	0	0	0	0	1	hypothetical protein(1)	NA(1)	177	177	177	48018	1																																																																																			GCF_015160875_03323
g056851_000006	g056851	NA	hypothetical protein	98	1	1	1	1	1	0	0	0	0	1	hypothetical protein(1)	NA(1)	222	222	222	48019	1																																																																																								GCF_015910445_04687
g073170_000006	g073170	NA	hypothetical protein	98	1	1	1	1	1	0	0	0	0	1	hypothetical protein(1)	NA(1)	426	426	426	48020	1																																	GCF_003261055_08374
g064506_000006	g064506	NA	hypothetical protein	98	1	1	1	1	1	0	0	0	0	1	hypothetical protein(1)	NA(1)	279	279	279	48021	1										GCF_000331185_02101
g083981_000006	g083981	NA	hypothetical protein	98	1	1	1	1	1	0	0	0	0	1	hypothetical protein(1)	NA(1)	414	414	414	48022	1																																																																																							GCF_015767775_05151
g048637_000006	g048637	NA	hypothetical protein	98	1	1	1	1	1	0	0	0	0	1	hypothetical protein(1)	NA(1)	1458	1458	1458	48023	1																																		GCF_003325375_02342
g063881_000006	g063881	NA	hypothetical protein	98	1	1	1	1	1	0	0	0	0	1	hypothetical protein(1)	NA(1)	123	123	123	48024	1																																						GCF_003391135_01369
g082686_000006	g082686	NA	hypothetical protein	98	1	1	1	1	1	0	0	0	0	1	hypothetical protein(1)	NA(1)	831	831	831	48025	1																																																																																																													GCF_021441825_02350
g087685_000006	g087685	NA	hypothetical protein	98	1	1	1	1	1	0	0	0	0	1	hypothetical protein(1)	NA(1)	558	558	558	48026	1																																																																																												GCF_016804005_05503
g061201_000006	g061201	NA	hypothetical protein	98	1	1	1	1	1	0	0	0	0	1	hypothetical protein(1)	NA(1)	150	150	150	48027	1																																																															GCF_008705135_02143
g024431_2_000016	g024431_2	NA	hypothetical protein	98	1	1	1	1	1	0	0	0	0	1	hypothetical protein(1)	NA(1)	219	219	219	48028	1																																																																																			GCF_015160875_00288
g053400_000006	g053400	stp	Multidrug resistance protein Stp	98	1	1	1	1	1	0	0	0	0	1	Multidrug resistance protein Stp(1)	stp(1)	1542	1542	1542	48029	1																																																												GCF_008704795_03772
g086860_000006	g086860	NA	hypothetical protein	98	1	1	1	1	1	0	0	0	0	1	hypothetical protein(1)	NA(1)	705	705	705	48030	1																																																																	GCF_009299385_00025
g065267_000006	g065267	NA	hypothetical protein	98	1	1	1	1	1	0	0	0	0	1	hypothetical protein(1)	NA(1)	270	270	270	48031	1																																																																																							GCF_015767775_01551
g062476_000006	g062476	NA	hypothetical protein	98	1	1	1	1	1	0	0	0	0	1	hypothetical protein(1)	NA(1)	138	138	138	48032	1																																																																										GCF_014216335_01673
g082522_000006	g082522	NA	hypothetical protein	98	1	1	1	1	1	0	0	0	0	1	hypothetical protein(1)	NA(1)	801	801	801	48033	1																	GCF_001278075_02862
g072672_000006	g072672	paaX	Transcriptional repressor PaaX	98	1	1	1	1	1	0	0	0	0	1	Transcriptional repressor PaaX(1)	paaX(1)	870	870	870	48034	1																																																																																								GCF_015910445_00490
g074581_000006	g074581	NA	hypothetical protein	98	1	1	1	1	1	0	0	0	0	1	hypothetical protein(1)	NA(1)	213	213	213	48035	1																																																																																																						GCF_019880305_04492
g056928_000006	g056928	NA	hypothetical protein	98	1	1	1	1	1	0	0	0	0	1	hypothetical protein(1)	NA(1)	222	222	222	48036	1																																																																																																																							GCF_024752535_01186
g076926_000006	g076926	NA	hypothetical protein	98	1	1	1	1	1	0	0	0	0	1	hypothetical protein(1)	NA(1)	441	441	441	48037	1																																																																																																																																											ISP_5588_04210
g062029_000006	g062029	NA	hypothetical protein	98	1	1	1	1	1	0	0	0	0	1	hypothetical protein(1)	NA(1)	144	144	144	48038	1																																																																																																																																												NE06_02D_09490
g089458_000006	g089458	NA	hypothetical protein	98	1	1	1	1	1	0	0	0	0	1	hypothetical protein(1)	NA(1)	546	546	546	48039	1																																	GCF_003261055_00453
g078046_000006	g078046	NA	hypothetical protein	98	1	1	1	1	1	0	0	0	0	1	hypothetical protein(1)	NA(1)	318	318	318	48040	1																																																																																																																						GCF_024666385_02512
g083137_000006	g083137	NA	hypothetical protein	98	1	1	1	1	1	0	0	0	0	1	hypothetical protein(1)	NA(1)	528	528	528	48041	1																																																																																																																																																								NY05_11A_01551
g045665_000006	g045665	alsT	Amino-acid carrier protein AlsT	98	1	1	1	1	1	0	0	0	0	1	Amino-acid carrier protein AlsT(1)	alsT(1)	1389	1389	1389	48042	1																																																																																																												GCF_021216675_00588
g051448_000006	g051448	mycG	Mycinamicin IV hydroxylase/epoxidase	98	1	1	1	1	1	0	0	0	0	1	Mycinamicin IV hydroxylase/epoxidase(1)	mycG(1)	933	933	933	48043	1																																																																											GCF_014295035_00007
g047466_000006	g047466	NA	hypothetical protein	98	1	1	1	1	1	0	0	0	0	1	hypothetical protein(1)	NA(1)	1530	1530	1530	48044	1						GCF_000009765_03890
g068753_000006	g068753	NA	hypothetical protein	98	1	1	2	2	2	0	1	0	1	2	hypothetical protein(2)	NA(2)	180	180	180	48045	1																																																																																													GCF_016906185_06750;GCF_016906185_06755
g046827_000006	g046827	NA	hypothetical protein	98	1	1	1	1	1	0	0	0	0	1	hypothetical protein(1)	NA(1)	909	909	909	48046	1																																				GCF_003344445_00672
g056273_000006	g056273	NA	hypothetical protein	98	1	1	1	1	1	0	0	0	0	1	hypothetical protein(1)	NA(1)	228	228	228	48047	1																																																																																														GCF_016917755_07627
g053700_000006	g053700	NA	hypothetical protein	98	1	1	1	1	1	0	0	0	0	1	hypothetical protein(1)	NA(1)	960	960	960	48048	1																																																																																								GCF_015910445_04069
g067716_000006	g067716	NA	hypothetical protein	98	1	1	1	1	1	0	0	0	0	1	hypothetical protein(1)	NA(1)	189	189	189	48049	1																																																																																																																										GCF_026153355_02130
g071986_000006	g071986	NA	hypothetical protein	98	1	1	1	1	1	0	0	0	0	1	hypothetical protein(1)	NA(1)	291	291	291	48050	1																																																																																																																														GCF_027942015_05071
g057377_000006	g057377	NA	hypothetical protein	98	1	1	1	1	1	0	0	0	0	1	hypothetical protein(1)	NA(1)	216	216	216	48051	1																																	GCF_003261055_02679
g050878_000006	g050878	NA	hypothetical protein	98	1	1	1	1	1	0	0	0	0	1	hypothetical protein(1)	NA(1)	2025	2025	2025	48052	1																																																																GCF_009184865_03214
g078537_000006	g078537	NA	hypothetical protein	98	1	1	1	1	1	0	0	0	0	1	hypothetical protein(1)	NA(1)	309	309	309	48053	1																																																																									GCF_013394065_06131
g064253_000006	g064253	NA	hypothetical protein	98	1	1	1	1	1	0	0	0	0	1	hypothetical protein(1)	NA(1)	285	285	285	48054	1																																																																																																														GCF_022221585_00391
g066994_000006	g066994	NA	hypothetical protein	98	1	1	1	1	1	0	0	0	0	1	hypothetical protein(1)	NA(1)	195	195	195	48055	1																																																																																																	GCF_017639205_00772
g089642_000006	g089642	NA	hypothetical protein	98	1	1	1	1	1	0	0	0	0	1	hypothetical protein(1)	NA(1)	621	621	621	48056	1																																																											GCF_008704715_03628
g061198_000006	g061198	NA	hypothetical protein	98	1	1	1	1	1	0	0	0	0	1	hypothetical protein(1)	NA(1)	150	150	150	48057	1																																																													GCF_008704855_00313
g079094_000006	g079094	NA	hypothetical protein	98	1	1	1	1	1	0	0	0	0	1	hypothetical protein(1)	NA(1)	252	252	252	48058	1																																																																																																																																																						NRRLB_2795_01303
g053062_000006	g053062	NA	hypothetical protein	98	1	1	1	1	1	0	0	0	0	1	hypothetical protein(1)	NA(1)	1563	1563	1563	48059	1																																																																																																																																					GCF_030845235_06188
g057644_000006	g057644	NA	hypothetical protein	98	1	1	1	1	1	0	0	0	0	1	hypothetical protein(1)	NA(1)	375	375	375	48060	1																																																																																																																								GCF_025642135_07014
g074508_000006	g074508	NA	hypothetical protein	98	1	1	1	1	1	0	0	0	0	1	hypothetical protein(1)	NA(1)	213	213	213	48061	1																																																																						GCF_013046785_02809
g059217_000006	g059217	NA	hypothetical protein	98	1	1	1	1	1	0	0	0	0	1	hypothetical protein(1)	NA(1)	168	168	168	48062	1																																																									GCF_008704555_01667
g036947	g036947	NA	hypothetical protein	50	2	1	2	2	2	0	1	0	1	2	hypothetical protein(2)	NA(2)	348	729	538.5	48063	1																										GCF_002128305_01973;GCF_002128305_03813
g057878_000006	g057878	NA	hypothetical protein	98	1	1	1	1	1	0	0	0	0	1	hypothetical protein(1)	NA(1)	357	357	357	48064	1			ATCC49173_02790
g054760_000006	g054760	NA	hypothetical protein	98	1	1	1	1	1	0	0	0	0	1	hypothetical protein(1)	NA(1)	975	975	975	48065	1																																																																																																																																											ISP_5588_07815
g044410_000006	g044410	NA	hypothetical protein	98	1	1	1	1	1	0	0	0	0	1	hypothetical protein(1)	NA(1)	1206	1206	1206	48066	1																																																										GCF_008704575_01936
g074841_000006	g074841	NA	hypothetical protein	98	1	1	1	1	1	0	0	0	0	1	hypothetical protein(1)	NA(1)	210	210	210	48067	1																																																																															GCF_014673495_00701
g076601_000006	g076601	NA	hypothetical protein	98	1	1	1	1	1	0	0	0	0	1	hypothetical protein(1)	NA(1)	759	759	759	48068	1																																																																																																																																														NRRLB_12384_00407
g072548_000006	g072548	NA	hypothetical protein	98	1	1	1	1	1	0	0	0	0	1	hypothetical protein(1)	NA(1)	729	729	729	48069	1																																																																GCF_009184865_02898
g058870_000006	g058870	NA	hypothetical protein	98	1	1	1	1	1	0	0	0	0	1	hypothetical protein(1)	NA(1)	171	171	171	48070	1																																																																	GCF_009299385_05529
g057013_000006	g057013	NA	hypothetical protein	98	1	1	1	1	1	0	0	0	0	1	hypothetical protein(1)	NA(1)	219	219	219	48071	1												GCF_000802245_02448
g043755_000006	g043755	NA	hypothetical protein	98	1	1	1	1	1	0	0	0	0	1	hypothetical protein(1)	NA(1)	921	921	921	48072	1																																																																																																																										GCF_026153355_04400
g074948_000006	g074948	NA	hypothetical protein	98	1	1	1	1	1	0	0	0	0	1	hypothetical protein(1)	NA(1)	210	210	210	48073	1																																																																																																																													GCF_027626975_05410
g052223_000006	g052223	NA	hypothetical protein	98	1	1	1	1	1	0	0	0	0	1	hypothetical protein(1)	NA(1)	921	921	921	48074	1																								GCF_002082175_02995
g072261_000006	g072261	NA	hypothetical protein	98	1	1	1	1	1	0	0	0	0	1	hypothetical protein(1)	NA(1)	495	495	495	48075	1																			GCF_001611795_03299
g071760_000006	g071760	NA	hypothetical protein	98	1	1	1	1	1	0	0	0	0	1	hypothetical protein(1)	NA(1)	294	294	294	48076	1																																																																																															GCF_017352335_02976
g060051_000006	g060051	NA	hypothetical protein	98	1	1	1	1	1	0	0	0	0	1	hypothetical protein(1)	NA(1)	162	162	162	48077	1																																																																																																																																	GCF_029011865_03967
g071347_000006	g071347	NA	hypothetical protein	98	1	1	1	1	1	0	0	0	0	1	hypothetical protein(1)	NA(1)	300	300	300	48078	1																																					GCF_003344965_04593
g052273_000006	g052273	NA	hypothetical protein	98	1	1	1	1	1	0	0	0	0	1	hypothetical protein(1)	NA(1)	1158	1158	1158	48079	1																																																							GCF_008704515_06283
g056127_000006	g056127	NA	hypothetical protein	98	1	1	1	1	1	0	0	0	0	1	hypothetical protein(1)	NA(1)	228	228	228	48080	1												GCF_000802245_04006
g082240_000006	g082240	NA	hypothetical protein	98	1	1	1	1	1	0	0	0	0	1	hypothetical protein(1)	NA(1)	543	543	543	48081	1																																																																																																																GCF_022647665_01688
g062442_000006	g062442	NA	hypothetical protein	98	1	1	1	1	1	0	0	0	0	1	hypothetical protein(1)	NA(1)	138	138	138	48082	1																																															GCF_004803895_06664
g043988_000006	g043988	NA	hypothetical protein	98	1	1	1	1	1	0	0	0	0	1	hypothetical protein(1)	NA(1)	1227	1227	1227	48083	1																																																																													GCF_014489635_02779
g080232_000006	g080232	NA	hypothetical protein	98	1	1	1	1	1	0	0	0	0	1	hypothetical protein(1)	NA(1)	237	237	237	48084	1																																					GCF_003344965_01049
g061668_000006	g061668	NA	hypothetical protein	98	1	1	1	1	1	0	0	0	0	1	hypothetical protein(1)	NA(1)	147	147	147	48085	1																																																																																																																							GCF_024752535_01656
g079342_000006	g079342	NA	hypothetical protein	98	1	1	1	1	1	0	0	0	0	1	hypothetical protein(1)	NA(1)	249	249	249	48086	1																																																																																																																																									ID03_3A_08905
g075858_000006	g075858	NA	hypothetical protein	98	1	1	1	1	1	0	0	0	0	1	hypothetical protein(1)	NA(1)	201	201	201	48087	1																																																																																																						GCF_019880305_03557
g061584_000006	g061584	NA	hypothetical protein	98	1	1	1	1	1	0	0	0	0	1	hypothetical protein(1)	NA(1)	147	147	147	48088	1																																																																																			GCF_015160875_04175
g063561_000006	g063561	NA	hypothetical protein	98	1	1	1	1	1	0	0	0	0	1	hypothetical protein(1)	NA(1)	126	126	126	48089	1																					GCF_001735805_01051
g061446_000006	g061446	NA	hypothetical protein	98	1	1	1	1	1	0	0	0	0	1	hypothetical protein(1)	NA(1)	147	147	147	48090	1																					GCF_001735805_07261
g087629_000006	g087629	NA	hypothetical protein	98	1	1	1	1	1	0	0	0	0	1	hypothetical protein(1)	NA(1)	558	558	558	48091	1															GCF_001013905_04000
g052696_000006	g052696	NA	hypothetical protein	98	1	1	1	1	1	0	0	0	0	1	hypothetical protein(1)	NA(1)	1992	1992	1992	48092	1																																																																																																																																																						NRRLB_2795_08730
g075426_000006	g075426	NA	hypothetical protein	98	1	1	1	1	1	0	0	0	0	1	hypothetical protein(1)	NA(1)	204	204	204	48093	1																																																												GCF_008704795_02551
g087076_000006	g087076	NA	hypothetical protein	98	1	1	1	1	1	0	0	0	0	1	hypothetical protein(1)	NA(1)	639	639	639	48094	1																																																												GCF_008704795_00842
g063118_000006	g063118	NA	hypothetical protein	98	1	1	1	1	1	0	0	0	0	1	hypothetical protein(1)	NA(1)	132	132	132	48095	1																																																																																														GCF_016917755_04534
g074148_000006	g074148	NA	hypothetical protein	98	1	1	1	1	1	0	0	0	0	1	hypothetical protein(1)	NA(1)	216	216	216	48096	1																																																																				GCF_009796285_00884
g074381_000006	g074381	NA	hypothetical protein	98	1	1	1	1	1	0	0	0	0	1	hypothetical protein(1)	NA(1)	213	213	213	48097	1															GCF_001013905_06217
g077741_000006	g077741	NA	hypothetical protein	98	1	1	1	1	1	0	0	0	0	1	hypothetical protein(1)	NA(1)	483	483	483	48098	1																																																																																																				GCF_018255875_00546
g065224_000006	g065224	NA	hypothetical protein	98	1	1	1	1	1	0	0	0	0	1	hypothetical protein(1)	NA(1)	270	270	270	48099	1																																																															GCF_008705135_08244
g032717_000002	g032717	NA	hypothetical protein	70	2	1	2	2	2	0	1	0	1	2	hypothetical protein(2)	NA(2)	279	1041	660	48100	1												GCF_000802245_04522;GCF_000802245_04545
g064944_000006	g064944	NA	hypothetical protein	98	1	1	1	1	1	0	0	0	0	1	hypothetical protein(1)	NA(1)	273	273	273	48101	1																												GCF_002946835_03711
g059923_000006	g059923	NA	hypothetical protein	98	1	1	1	1	1	0	0	0	0	1	hypothetical protein(1)	NA(1)	162	162	162	48102	1																																																																							GCF_013364095_00326
g033219	g033219	NA	hypothetical protein	50	2	1	2	2	2	0	1	0	1	2	hypothetical protein(2)	NA(2)	1002	1098	1050	48103	1																																							GCF_003595235_06610;GCF_003595235_06611
g077278_000006	g077278	NA	hypothetical protein	98	1	1	1	1	1	0	0	0	0	1	hypothetical protein(1)	NA(1)	327	327	327	48104	1																																																																																														GCF_016917755_01367
g065242_000006	g065242	NA	hypothetical protein	98	1	1	1	1	1	0	0	0	0	1	hypothetical protein(1)	NA(1)	270	270	270	48105	1																																																																										GCF_014216335_04153
g085193_000006	g085193	NA	hypothetical protein	98	1	1	1	1	1	0	0	0	0	1	hypothetical protein(1)	NA(1)	786	786	786	48106	1																																																																																																																															GCF_027947595_03642
g077135_000006	g077135	NA	hypothetical protein	98	1	1	1	1	1	0	0	0	0	1	hypothetical protein(1)	NA(1)	330	330	330	48107	1																																																																																																		GCF_018069625_04736
g078076_000006	g078076	NA	hypothetical protein	98	1	1	1	1	1	0	0	0	0	1	hypothetical protein(1)	NA(1)	318	318	318	48108	1																																																																																																																																													NRRLB_12321_02895
g078909_000006	g078909	NA	hypothetical protein	98	1	1	1	1	1	0	0	0	0	1	hypothetical protein(1)	NA(1)	252	252	252	48109	1																																						GCF_003391135_04496
g077045_000006	g077045	NA	hypothetical protein	98	1	1	2	2	2	0	1	0	1	2	hypothetical protein(2)	NA(2)	330	330	330	48110	1							GCF_000010605_00002;GCF_000010605_07096
g052883_000006	g052883	NA	2-methyl-6-phytyl-1%2C4-hydroquinone methyltransferase	98	1	1	1	1	1	0	0	0	0	1	2-methyl-6-phytyl-1%2C4-hydroquinone methyltransferase(1)	NA(1)	903	903	903	48111	1																																																																																																																																																								NY05_11A_05238
g083873_000006	g083873	NA	hypothetical protein	98	1	1	1	1	1	0	0	0	0	1	hypothetical protein(1)	NA(1)	855	855	855	48112	1																																																																																																											GCF_021028635_06463
g074522_000006	g074522	NA	hypothetical protein	98	1	1	1	1	1	0	0	0	0	1	hypothetical protein(1)	NA(1)	213	213	213	48113	1																																																																														GCF_014621695_06832
g050570_000006	g050570	NA	hypothetical protein	98	1	1	1	1	1	0	0	0	0	1	hypothetical protein(1)	NA(1)	972	972	972	48114	1																																																																																																										GCF_020783455_07093
g063454_000006	g063454	NA	hypothetical protein	98	1	1	1	1	1	0	0	0	0	1	hypothetical protein(1)	NA(1)	129	129	129	48115	1																																																																																																																								GCF_025642135_03696
g068634_000006	g068634	NA	hypothetical protein	98	1	1	1	1	1	0	0	0	0	1	hypothetical protein(1)	NA(1)	180	180	180	48116	1																																																		GCF_007856155_06090
g068535_000006	g068535	NA	hypothetical protein	98	1	1	1	1	1	0	0	0	0	1	hypothetical protein(1)	NA(1)	180	180	180	48117	1					ATCC700248_09071
g077967_000006	g077967	NA	hypothetical protein	98	1	1	1	1	1	0	0	0	0	1	hypothetical protein(1)	NA(1)	477	477	477	48118	1																																																																																																																GCF_022647665_04336
g065847_000006	g065847	NA	hypothetical protein	98	1	1	1	1	1	0	0	0	0	1	hypothetical protein(1)	NA(1)	342	342	342	48119	1																																																																																GCF_014701095_02303
g069812_000006	g069812	NA	hypothetical protein	98	1	1	1	1	1	0	0	0	0	1	hypothetical protein(1)	NA(1)	363	363	363	48120	1																																																																																							GCF_015767775_01317
g059076_000006	g059076	NA	hypothetical protein	98	1	1	1	1	1	0	0	0	0	1	hypothetical protein(1)	NA(1)	171	171	171	48121	1																																																																																																																																													NRRLB_12321_06970
g069503_000006	g069503	NA	hypothetical protein	98	1	1	1	1	1	0	0	0	0	1	hypothetical protein(1)	NA(1)	600	600	600	48122	1																																						GCF_003391135_03258
g089647_000006	g089647	NA	hypothetical protein	98	1	1	1	1	1	0	0	0	0	1	hypothetical protein(1)	NA(1)	621	621	621	48123	1																																																																																			GCF_015160875_00197
g058007_000006	g058007	NA	hypothetical protein	98	1	1	1	1	1	0	0	0	0	1	hypothetical protein(1)	NA(1)	357	357	357	48124	1																																																																																																																		GCF_023277745_04761
g055775_000006	g055775	NA	hypothetical protein	98	1	1	1	1	1	0	0	0	0	1	hypothetical protein(1)	NA(1)	234	234	234	48125	1																																																																																																																																			GCF_030294945_01197
g064299_000006	g064299	NA	hypothetical protein	98	1	1	1	1	1	0	0	0	0	1	hypothetical protein(1)	NA(1)	285	285	285	48126	1																																																																																																																																																				NRRLB_24456_04613
g066992_000006	g066992	NA	hypothetical protein	98	1	1	2	2	2	0	1	0	1	2	hypothetical protein(2)	NA(2)	195	195	195	48127	1																																																																																																GCF_017526105_00044;GCF_017526105_07548
g043734_000006	g043734	afsR	Regulatory protein AfsR	98	1	1	1	1	1	0	0	0	0	1	Regulatory protein AfsR(1)	afsR(1)	2301	2301	2301	48128	1																																																							GCF_008704515_00385
g068694_000006	g068694	NA	hypothetical protein	98	1	1	1	1	1	0	0	0	0	1	hypothetical protein(1)	NA(1)	180	180	180	48129	1																																																																										GCF_014216335_05375
g063967_000006	g063967	NA	hypothetical protein	98	1	1	1	1	1	0	0	0	0	1	hypothetical protein(1)	NA(1)	123	123	123	48130	1																																																																																																GCF_017526105_04933
g080459_000006	g080459	NA	hypothetical protein	98	1	1	1	1	1	0	0	0	0	1	hypothetical protein(1)	NA(1)	690	690	690	48131	1																																																																																																																														GCF_027942015_00339
g060361_000006	g060361	NA	hypothetical protein	98	1	1	1	1	1	0	0	0	0	1	hypothetical protein(1)	NA(1)	159	159	159	48132	1																																																																																																																											GCF_026427415_01955
g058415_000006	g058415	NA	hypothetical protein	98	1	1	1	1	1	0	0	0	0	1	hypothetical protein(1)	NA(1)	348	348	348	48133	1																																																																													GCF_014489635_06885
g043307_000006	g043307	NA	Putative epoxidase LasC	98	1	1	1	1	1	0	0	0	0	1	Putative epoxidase LasC(1)	NA(1)	1422	1422	1422	48134	1																																																																																																												GCF_021216675_04421
g047724_000006	g047724	NA	hypothetical protein	98	1	1	1	1	1	0	0	0	0	1	hypothetical protein(1)	NA(1)	1110	1110	1110	48135	1																	GCF_001278075_01397
g081069_000006	g081069	NA	hypothetical protein	98	1	1	1	1	1	0	0	0	0	1	hypothetical protein(1)	NA(1)	264	264	264	48136	1																																																																																																																GCF_022647665_03017
g092033_000006	g092033	NA	hypothetical protein	98	1	1	1	1	1	0	0	0	0	1	hypothetical protein(1)	NA(1)	777	777	777	48137	1																																																																																										GCF_016598615_03900
g061015_000006	g061015	NA	hypothetical protein	98	1	1	1	1	1	0	0	0	0	1	hypothetical protein(1)	NA(1)	153	153	153	48138	1																																																																																																																														GCF_027942015_03709
g078911_000006	g078911	NA	hypothetical protein	98	1	1	1	1	1	0	0	0	0	1	hypothetical protein(1)	NA(1)	252	252	252	48139	1																																								GCF_003627815_07085
g077728_000006	g077728	NA	hypothetical protein	98	1	1	1	1	1	0	0	0	0	1	hypothetical protein(1)	NA(1)	483	483	483	48140	1																																																																																			GCF_015160875_00782
g060722_000006	g060722	uvrA	UvrABC system protein A	98	1	1	1	1	1	0	0	0	0	1	UvrABC system protein A(1)	uvrA(1)	156	156	156	48141	1																																																																																																																																												NE06_02D_00058
g049446_000006	g049446	NA	hypothetical protein	98	1	1	1	1	1	0	0	0	0	1	hypothetical protein(1)	NA(1)	1005	1005	1005	48142	1																																																																													GCF_014489635_08091
g008209_2_000085	g008209_2	NA	hypothetical protein	98	1	1	1	1	1	0	0	0	0	1	hypothetical protein(1)	NA(1)	990	990	990	48143	1																																																																																																																																		GCF_030291795_01153
g051027_000006	g051027	mdtD	Putative multidrug resistance protein MdtD	98	1	1	1	1	1	0	0	0	0	1	Putative multidrug resistance protein MdtD(1)	mdtD(1)	1776	1776	1776	48144	1																																																																																																																	GCF_022699385_04616
g079251_000006	g079251	NA	hypothetical protein	98	1	1	1	1	1	0	0	0	0	1	hypothetical protein(1)	NA(1)	249	249	249	48145	1																																																																																										GCF_016598615_07853
g047192_000006	g047192	tycB	Tyrocidine synthase 2	98	1	1	1	1	1	0	0	0	0	1	Tyrocidine synthase 2(1)	tycB(1)	1626	1626	1626	48146	1																																										GCF_003675325_00329
g075788_000006	g075788	NA	hypothetical protein	98	1	1	1	1	1	0	0	0	0	1	hypothetical protein(1)	NA(1)	201	201	201	48147	1																																																																		GCF_009498275_01640
g080707_000006	g080707	NA	hypothetical protein	98	1	1	1	1	1	0	0	0	0	1	hypothetical protein(1)	NA(1)	267	267	267	48148	1																													GCF_003054555_00739
g054953_000006	g054953	NA	hypothetical protein	98	1	1	1	1	1	0	0	0	0	1	hypothetical protein(1)	NA(1)	1098	1098	1098	48149	1																																																																																																																																																								NY05_11A_03040
g056594_000006	g056594	NA	hypothetical protein	98	1	1	1	1	1	0	0	0	0	1	hypothetical protein(1)	NA(1)	225	225	225	48150	1																																																																																																							GCF_019933235_06493
g050159_000006	g050159	NA	hypothetical protein	98	1	1	1	1	1	0	0	0	0	1	hypothetical protein(1)	NA(1)	2535	2535	2535	48151	1																																																																																																																																GCF_028421465_01531
g061998_000006	g061998	NA	hypothetical protein	98	1	1	1	1	1	0	0	0	0	1	hypothetical protein(1)	NA(1)	144	144	144	48152	1																																																																																																																														GCF_027942015_01584
g057225_000006	g057225	NA	hypothetical protein	98	1	1	1	1	1	0	0	0	0	1	hypothetical protein(1)	NA(1)	219	219	219	48153	1																																																																																																																		GCF_023277745_03593
g084458_000006	g084458	NA	hypothetical protein	98	1	1	1	1	1	0	0	0	0	1	hypothetical protein(1)	NA(1)	420	420	420	48154	1																																																																																																																																																	NRRLB_24443_00969
g067679_000006	g067679	NA	hypothetical protein	98	1	1	1	1	1	0	0	0	0	1	hypothetical protein(1)	NA(1)	189	189	189	48155	1																																																																																																												GCF_021216675_02199
g055988_000006	g055988	NA	hypothetical protein	98	1	1	1	1	1	0	0	0	0	1	hypothetical protein(1)	NA(1)	231	231	231	48156	1																																																																																																GCF_017526105_05985
g073614_000006	g073614	NA	hypothetical protein	98	1	1	1	1	1	0	0	0	0	1	hypothetical protein(1)	NA(1)	459	459	459	48157	1																																																																																																																						GCF_024666385_04022
g071786_000006	g071786	NA	hypothetical protein	98	1	1	1	1	1	0	0	0	0	1	hypothetical protein(1)	NA(1)	294	294	294	48158	1																																																																																																																					GCF_024442315_00642
g071179_000006	g071179	desVI	dTDP-3-amino-3%2C4%2C6-trideoxy-alpha-D-glucopyranose	98	1	1	1	1	1	0	0	0	0	1	dTDP-3-amino-3%2C4%2C6-trideoxy-alpha-D-glucopyranose(1)	desVI(1)	720	720	720	48159	1																																																																																																																												GCF_027270315_01632
g087043_000006	g087043	NA	hypothetical protein	98	1	1	1	1	1	0	0	0	0	1	hypothetical protein(1)	NA(1)	642	642	642	48160	1																																																																																																																																								GCF_033109485_00025
g064341_000006	g064341	NA	hypothetical protein	98	1	1	1	1	1	0	0	0	0	1	hypothetical protein(1)	NA(1)	282	282	282	48161	1																																			GCF_003330865_01984
g082485_000006	g082485	NA	hypothetical protein	98	1	1	1	1	1	0	0	0	0	1	hypothetical protein(1)	NA(1)	804	804	804	48162	1																																																																																																													GCF_021441825_06805
g066131_000006	g066131	NA	hypothetical protein	98	1	1	2	2	2	0	1	0	1	2	hypothetical protein(2)	NA(2)	336	336	336	48163	1																																												GCF_003955715_00007;GCF_003955715_09339
g074899_000006	g074899	NA	hypothetical protein	98	1	1	1	1	1	0	0	0	0	1	hypothetical protein(1)	NA(1)	210	210	210	48164	1																																																																																																													GCF_021441825_04670
g051969_000006	g051969	NA	hypothetical protein	98	1	1	1	1	1	0	0	0	0	1	hypothetical protein(1)	NA(1)	1263	1263	1263	48165	1																																																																												GCF_014489615_02999
g059233_000006	g059233	NA	hypothetical protein	98	1	1	1	1	1	0	0	0	0	1	hypothetical protein(1)	NA(1)	168	168	168	48166	1																																																																	GCF_009299385_05708
g057995_000006	g057995	NA	hypothetical protein	98	1	1	1	1	1	0	0	0	0	1	hypothetical protein(1)	NA(1)	357	357	357	48167	1																																																																																																													GCF_021441825_01257
g083953_000006	g083953	ssgB	Sporulation-specific cell division protein SsgB	98	1	1	1	1	1	0	0	0	0	1	Sporulation-specific cell division protein SsgB(1)	ssgB(1)	414	414	414	48168	1																																																						GCF_008704495_01558
g072827_000006	g072827	NA	hypothetical protein	98	1	1	1	1	1	0	0	0	0	1	hypothetical protein(1)	NA(1)	489	489	489	48169	1																																																																																																																		GCF_023277745_04379
g086931_000006	g086931	NA	hypothetical protein	98	1	1	1	1	1	0	0	0	0	1	hypothetical protein(1)	NA(1)	702	702	702	48170	1																		GCF_001542625_07878
g084505_000006	g084505	NA	hypothetical protein	98	1	1	1	1	1	0	0	0	0	1	hypothetical protein(1)	NA(1)	417	417	417	48171	1																																												GCF_003955715_03155
g068027_000006	g068027	NA	hypothetical protein	98	1	1	1	1	1	0	0	0	0	1	hypothetical protein(1)	NA(1)	186	186	186	48172	1																																																																																																											GCF_021028635_03132
g043580_000006	g043580	NA	hypothetical protein	98	1	1	2	2	2	0	1	0	1	2	hypothetical protein(2)	NA(2)	1317	1317	1317	48173	1																	GCF_001278075_00033;GCF_001278075_07307
g060357_000006	g060357	NA	hypothetical protein	98	1	1	1	1	1	0	0	0	0	1	hypothetical protein(1)	NA(1)	159	159	159	48174	1																																																																																																																										GCF_026153355_00173
g051622_000006	g051622	NA	hypothetical protein	98	1	1	1	1	1	0	0	0	0	1	hypothetical protein(1)	NA(1)	1044	1044	1044	48175	1																																																																GCF_009184865_06097
g061758_000006	g061758	NA	hypothetical protein	98	1	1	1	1	1	0	0	0	0	1	hypothetical protein(1)	NA(1)	144	144	144	48176	1															GCF_001013905_06220
g067331_000006	g067331	NA	hypothetical protein	98	1	1	1	1	1	0	0	0	0	1	hypothetical protein(1)	NA(1)	192	192	192	48177	1																																																																																															GCF_017352335_00155
g056502_000006	g056502	NA	hypothetical protein	98	1	1	1	1	1	0	0	0	0	1	hypothetical protein(1)	NA(1)	225	225	225	48178	1																																																							GCF_008704515_00465
g084221_000006	g084221	NA	hypothetical protein	98	1	1	1	1	1	0	0	0	0	1	hypothetical protein(1)	NA(1)	408	408	408	48179	1																																																	GCF_006716135_02832
g075544_000006	g075544	NA	hypothetical protein	98	1	1	1	1	1	0	0	0	0	1	hypothetical protein(1)	NA(1)	204	204	204	48180	1																																																																																																														GCF_022221585_08047
g090614_000006	g090614	echA8	putative enoyl-CoA hydratase echA8	98	1	1	1	1	1	0	0	0	0	1	putative enoyl-CoA hydratase echA8(1)	echA8(1)	843	843	843	48181	1																																																																																																												GCF_021216675_05215
g082140_000006	g082140	NA	hypothetical protein	98	1	1	1	1	1	0	0	0	0	1	hypothetical protein(1)	NA(1)	795	795	795	48182	1																																																																												GCF_014489615_06276
g092073_000006	g092073	NA	hypothetical protein	98	1	1	1	1	1	0	0	0	0	1	hypothetical protein(1)	NA(1)	777	777	777	48183	1																																																																																																																																																	NRRLB_24443_00580
g085351_000006	g085351	NA	hypothetical protein	98	1	1	1	1	1	0	0	0	0	1	hypothetical protein(1)	NA(1)	831	831	831	48184	1																																																																																																																																																				NRRLB_24456_00852
g072505_000006	g072505	NA	hypothetical protein	98	1	1	1	1	1	0	0	0	0	1	hypothetical protein(1)	NA(1)	732	732	732	48185	1																																																																																																																																																									WI04_05B_07182
g000583_3_000390	g000583_3	grpE	Protein GrpE	98	1	1	1	1	1	0	0	0	0	1	Protein GrpE(1)	grpE(1)	819	819	819	48186	1																																																																																																																		GCF_023277745_00376
g084750_000006	g084750	NA	hypothetical protein	98	1	1	1	1	1	0	0	0	0	1	hypothetical protein(1)	NA(1)	849	849	849	48187	1																																																																																					GCF_015689475_02683
g082858_000006	g082858	NA	hypothetical protein	98	1	1	1	1	1	0	0	0	0	1	hypothetical protein(1)	NA(1)	474	474	474	48188	1																													GCF_003054555_01646
g002212_3_000219	g002212_3	fadA	Putative acyltransferase	98	1	1	1	1	1	0	0	0	0	1	Putative acyltransferase(1)	fadA(1)	1221	1221	1221	48189	1																																																																																																																																													NRRLB_12321_08893
g078462_000006	g078462	NA	hypothetical protein	98	1	1	1	1	1	0	0	0	0	1	hypothetical protein(1)	NA(1)	309	309	309	48190	1										GCF_000331185_07702
g062908_000006	g062908	NA	hypothetical protein	98	1	1	1	1	1	0	0	0	0	1	hypothetical protein(1)	NA(1)	135	135	135	48191	1																																																																																																																														GCF_027942015_04001
g089953_000006	g089953	NA	hypothetical protein	98	1	1	1	1	1	0	0	0	0	1	hypothetical protein(1)	NA(1)	696	696	696	48192	1																																																																																																					GCF_019599145_06416
g062352_000006	g062352	NA	hypothetical protein	98	1	1	1	1	1	0	0	0	0	1	hypothetical protein(1)	NA(1)	141	141	141	48193	1																																																																																																																																																								NY05_11A_06026
g045026_000006	g045026	kstD	3-oxosteroid 1-dehydrogenase	98	1	1	1	1	1	0	0	0	0	1	3-oxosteroid 1-dehydrogenase(1)	kstD(1)	1554	1554	1554	48194	1																																																																																										GCF_016598615_00694
g055846_000006	g055846	NA	hypothetical protein	98	1	1	1	1	1	0	0	0	0	1	hypothetical protein(1)	NA(1)	231	231	231	48195	1												GCF_000802245_06181
g059278_000006	g059278	NA	hypothetical protein	98	1	1	1	1	1	0	0	0	0	1	hypothetical protein(1)	NA(1)	168	168	168	48196	1																																																																																						GCF_015710995_00163
g077134_000006	g077134	NA	hypothetical protein	98	1	1	1	1	1	0	0	0	0	1	hypothetical protein(1)	NA(1)	330	330	330	48197	1																																																																																																		GCF_018069625_01383
g034288_000001	g034288	NA	hypothetical protein	60	2	1	2	2	2	0	1	0	1	2	hypothetical protein(2)	NA(2)	930	960	945	48198	1																																																																																																																									GCF_025908395_01928;GCF_025908395_01937
g071332_000006	g071332	NA	hypothetical protein	98	1	1	1	1	1	0	0	0	0	1	hypothetical protein(1)	NA(1)	300	300	300	48199	1																										GCF_002128305_04826
g056917_000006	g056917	NA	hypothetical protein	98	1	1	1	1	1	0	0	0	0	1	hypothetical protein(1)	NA(1)	222	222	222	48200	1																																																																																																																			GCF_023498005_01571
g073596_000006	g073596	NA	hypothetical protein	98	1	1	1	1	1	0	0	0	0	1	hypothetical protein(1)	NA(1)	459	459	459	48201	1																																																																																																								GCF_020099395_02608
g078809_000006	g078809	NA	hypothetical protein	98	1	1	1	1	1	0	0	0	0	1	hypothetical protein(1)	NA(1)	306	306	306	48202	1																																																																																																																																																									WI04_05B_04484
g055324_000006	g055324	NA	hypothetical protein	98	1	1	1	1	1	0	0	0	0	1	hypothetical protein(1)	NA(1)	2283	2283	2283	48203	1										GCF_000331185_00677
g060640_000006	g060640	NA	hypothetical protein	98	1	1	1	1	1	0	0	0	0	1	hypothetical protein(1)	NA(1)	156	156	156	48204	1																																																																																																								GCF_020099395_01236
g085945_000006	g085945	NA	hypothetical protein	98	1	1	1	1	1	0	0	0	0	1	hypothetical protein(1)	NA(1)	468	468	468	48205	1																																																																																																																																																				NRRLB_24456_01425
g080714_000006	g080714	NA	hypothetical protein	98	1	1	1	1	1	0	0	0	0	1	hypothetical protein(1)	NA(1)	267	267	267	48206	1																																GCF_003122365_03374
g042985_000006	g042985	NA	hypothetical protein	98	1	1	1	1	1	0	0	0	0	1	hypothetical protein(1)	NA(1)	4101	4101	4101	48207	1																																																																																																																											GCF_026427415_00264
g076676_000006	g076676	NA	hypothetical protein	98	1	1	1	1	1	0	0	0	0	1	hypothetical protein(1)	NA(1)	447	447	447	48208	1																																																																																																																																				GCF_030719275_06364
g057897_000006	g057897	NA	hypothetical protein	98	1	1	1	1	1	0	0	0	0	1	hypothetical protein(1)	NA(1)	357	357	357	48209	1																									GCF_002082195_00864
g043288_000006	g043288	nfdA	N-substituted formamide deformylase	98	1	1	1	1	1	0	0	0	0	1	N-substituted formamide deformylase(1)	nfdA(1)	1425	1425	1425	48210	1																																																																																																																																			GCF_030294945_02445
g077076_000006	g077076	NA	hypothetical protein	98	1	1	1	1	1	0	0	0	0	1	hypothetical protein(1)	NA(1)	330	330	330	48211	1																																								GCF_003627815_06459
g078810_000006	g078810	NA	hypothetical protein	98	1	1	1	1	1	0	0	0	0	1	hypothetical protein(1)	NA(1)	306	306	306	48212	1																																																																																																																																																									WI04_05B_07595
g074688_000006	g074688	NA	hypothetical protein	98	1	1	1	1	1	0	0	0	0	1	hypothetical protein(1)	NA(1)	213	213	213	48213	1																																																																																																																																																					NRRLB_24457_08125
g058861_000006	g058861	NA	hypothetical protein	98	1	1	1	1	1	0	0	0	0	1	hypothetical protein(1)	NA(1)	171	171	171	48214	1																																																												GCF_008704795_06698
g051557_000006	g051557	NA	hypothetical protein	98	1	1	1	1	1	0	0	0	0	1	hypothetical protein(1)	NA(1)	1668	1668	1668	48215	1																																																																																																					GCF_019599145_03628
g075797_000006	g075797	NA	hypothetical protein	98	1	1	1	1	1	0	0	0	0	1	hypothetical protein(1)	NA(1)	201	201	201	48216	1																																																																						GCF_013046785_00003
g065905_000006	g065905	NA	hypothetical protein	98	1	1	1	1	1	0	0	0	0	1	hypothetical protein(1)	NA(1)	342	342	342	48217	1																																																																																																																																				GCF_030719275_02882
g073230_000006	g073230	NA	hypothetical protein	98	1	1	1	1	1	0	0	0	0	1	hypothetical protein(1)	NA(1)	426	426	426	48218	1																																																																																														GCF_016917755_07612
g089527_000006	g089527	NA	hypothetical protein	98	1	1	1	1	1	0	0	0	0	1	hypothetical protein(1)	NA(1)	543	543	543	48219	1								GCF_000220705_00740
g090431_000006	g090431	NA	hypothetical protein	98	1	1	1	1	1	0	0	0	0	1	hypothetical protein(1)	NA(1)	840	840	840	48220	1																	GCF_001278075_04252
g092063_000006	g092063	NA	hypothetical protein	98	1	1	1	1	1	0	0	0	0	1	hypothetical protein(1)	NA(1)	777	777	777	48221	1																																																																																																																																					GCF_030845235_05740
g080703_000006	g080703	NA	hypothetical protein	98	1	1	1	1	1	0	0	0	0	1	hypothetical protein(1)	NA(1)	267	267	267	48222	1																												GCF_002946835_04159
g083592_000006	g083592	NA	hypothetical protein	98	1	1	1	1	1	0	0	0	0	1	hypothetical protein(1)	NA(1)	384	384	384	48223	1																																																																																																			GCF_018141485_04840
g051846_000006	g051846	NA	hypothetical protein	98	1	1	1	1	1	0	0	0	0	1	hypothetical protein(1)	NA(1)	1470	1470	1470	48224	1																																																																																							GCF_015767775_02285
g054691_000006	g054691	NA	hypothetical protein	98	1	1	1	1	1	0	0	0	0	1	hypothetical protein(1)	NA(1)	978	978	978	48225	1																																																																																																																										GCF_026153355_05355
g061014_000006	g061014	NA	hypothetical protein	98	1	1	1	1	1	0	0	0	0	1	hypothetical protein(1)	NA(1)	153	153	153	48226	1																																																																																																																													GCF_027626975_05893
g082370_000006	g082370	NA	hypothetical protein	98	1	1	1	1	1	0	0	0	0	1	hypothetical protein(1)	NA(1)	537	537	537	48227	1																			GCF_001611795_04117
g077955_000006	g077955	NA	hypothetical protein	98	1	1	1	1	1	0	0	0	0	1	hypothetical protein(1)	NA(1)	477	477	477	48228	1																																																																																																				GCF_018255875_06986
g050948_000006	g050948	NA	hypothetical protein	98	1	1	1	1	1	0	0	0	0	1	hypothetical protein(1)	NA(1)	1578	1578	1578	48229	1																																																		GCF_007856155_05715
g047333_000006	g047333	oxyT	N%2CN-dimethyltransferase OxyT	98	1	1	1	1	1	0	0	0	0	1	N%2CN-dimethyltransferase OxyT(1)	oxyT(1)	1089	1089	1089	48230	1																																																																																																																																											ISP_5588_07005
g066670_000006	g066670	NA	hypothetical protein	98	1	1	1	1	1	0	0	0	0	1	hypothetical protein(1)	NA(1)	198	198	198	48231	1																																																																																																									GCF_020616555_01209
g079972_000006	g079972	NA	hypothetical protein	98	1	1	1	1	1	0	0	0	0	1	hypothetical protein(1)	NA(1)	240	240	240	48232	1																																					GCF_003344965_03419
g045622_000006	g045622	NA	hypothetical protein	98	1	1	1	1	1	0	0	0	0	1	hypothetical protein(1)	NA(1)	1254	1254	1254	48233	1																																																																																																																								GCF_025642135_08247
g049499_000006	g049499	NA	hypothetical protein	98	1	1	1	1	1	0	0	0	0	1	hypothetical protein(1)	NA(1)	2715	2715	2715	48234	1																																																																											GCF_014295035_04702
g069553_000006	g069553	NA	hypothetical protein	98	1	1	1	1	1	0	0	0	0	1	hypothetical protein(1)	NA(1)	369	369	369	48235	1																																																																																																																GCF_022647665_02405
g045358_000006	g045358	NA	hypothetical protein	98	1	1	1	1	1	0	0	0	0	1	hypothetical protein(1)	NA(1)	906	906	906	48236	1																																GCF_003122365_00866
g061503_000006	g061503	NA	hypothetical protein	98	1	1	1	1	1	0	0	0	0	1	hypothetical protein(1)	NA(1)	147	147	147	48237	1																																																				GCF_008704425_03390
g048327_000006	g048327	NA	hypothetical protein	98	1	1	1	1	1	0	0	0	0	1	hypothetical protein(1)	NA(1)	1068	1068	1068	48238	1																																																																																																																							GCF_024752535_06681
g057903_000006	g057903	NA	hypothetical protein	98	1	1	1	1	1	0	0	0	0	1	hypothetical protein(1)	NA(1)	357	357	357	48239	1																																GCF_003122365_03342
g054177_000006	g054177	NA	hypothetical protein	98	1	1	1	1	1	0	0	0	0	1	hypothetical protein(1)	NA(1)	1677	1677	1677	48240	1																					GCF_001735805_05049
g053957_000006	g053957	NA	hypothetical protein	98	1	1	1	1	1	0	0	0	0	1	hypothetical protein(1)	NA(1)	1242	1242	1242	48241	1																																																																																																																														GCF_027942015_06972
g079288_000006	g079288	NA	hypothetical protein	98	1	1	1	1	1	0	0	0	0	1	hypothetical protein(1)	NA(1)	249	249	249	48242	1																																																																																																																GCF_022647665_04047
g084898_000006	g084898	NA	hypothetical protein	98	1	1	1	1	1	0	0	0	0	1	hypothetical protein(1)	NA(1)	504	504	504	48243	1																																																												GCF_008704795_02606
g068542_000006	g068542	NA	hypothetical protein	98	1	1	1	1	1	0	0	0	0	1	hypothetical protein(1)	NA(1)	180	180	180	48244	1							GCF_000010605_04238
g056246_000006	g056246	NA	hypothetical protein	98	1	1	1	1	1	0	0	0	0	1	hypothetical protein(1)	NA(1)	228	228	228	48245	1																																																																																			GCF_015160875_04790
g079796_000006	g079796	NA	hypothetical protein	98	1	1	1	1	1	0	0	0	0	1	hypothetical protein(1)	NA(1)	243	243	243	48246	1																																																																																														GCF_016917755_03152
g078247_000006	g078247	NA	hypothetical protein	98	1	1	1	1	1	0	0	0	0	1	hypothetical protein(1)	NA(1)	315	315	315	48247	1																																																																																																																												GCF_027270315_07111
g063593_000006	g063593	NA	hypothetical protein	98	1	1	1	1	1	0	0	0	0	1	hypothetical protein(1)	NA(1)	126	126	126	48248	1																																						GCF_003391135_00515
g063911_000006	g063911	NA	hypothetical protein	98	1	1	1	1	1	0	0	0	0	1	hypothetical protein(1)	NA(1)	123	123	123	48249	1																																																															GCF_008705135_00061
g067324_000006	g067324	NA	hypothetical protein	98	1	1	1	1	1	0	0	0	0	1	hypothetical protein(1)	NA(1)	192	192	192	48250	1																																																																																									GCF_016467295_04446
g088392_000006	g088392	NA	hypothetical protein	98	1	1	1	1	1	0	0	0	0	1	hypothetical protein(1)	NA(1)	606	606	606	48251	1																																													GCF_003963535_07131
g070602_000006	g070602	NA	hypothetical protein	98	1	1	1	1	1	0	0	0	0	1	hypothetical protein(1)	NA(1)	393	393	393	48252	1																																																																																																GCF_017526105_03633
g012475_2_000038	g012475_2	NA	hypothetical protein	98	1	1	1	1	1	0	0	0	0	1	hypothetical protein(1)	NA(1)	2055	2055	2055	48253	1																																																															GCF_008705135_01423
g079887_000006	g079887	NA	hypothetical protein	98	1	1	1	1	1	0	0	0	0	1	hypothetical protein(1)	NA(1)	243	243	243	48254	1																																																																																																																																																				NRRLB_24456_07186
g075519_000006	g075519	NA	hypothetical protein	98	1	1	1	1	1	0	0	0	0	1	hypothetical protein(1)	NA(1)	204	204	204	48255	1																																																																																																						GCF_019880305_05829
g062678_000006	g062678	NA	hypothetical protein	98	1	1	1	1	1	0	0	0	0	1	hypothetical protein(1)	NA(1)	135	135	135	48256	1																				GCF_001660045_00227
g051644_000006	g051644	NA	hypothetical protein	98	1	1	1	1	1	0	0	0	0	1	hypothetical protein(1)	NA(1)	1191	1191	1191	48257	1																																																																																																																																												NE06_02D_09342
g079882_000006	g079882	NA	hypothetical protein	98	1	1	1	1	1	0	0	0	0	1	hypothetical protein(1)	NA(1)	243	243	243	48258	1																																																																																																																																																		NRRLB_24447_00949
g064300_000006	g064300	NA	hypothetical protein	98	1	1	1	1	1	0	0	0	0	1	hypothetical protein(1)	NA(1)	285	285	285	48259	1																																																																																																																																																					NRRLB_24457_00925
g081668_000006	g081668	NA	hypothetical protein	98	1	1	1	1	1	0	0	0	0	1	hypothetical protein(1)	NA(1)	255	255	255	48260	1																																							GCF_003595235_07487
g047513_000006	g047513	pigM	putative NAD(P)H nitroreductase PigM	98	1	1	1	1	1	0	0	0	0	1	putative NAD(P)H nitroreductase PigM(1)	pigM(1)	1167	1167	1167	48261	1																																																																																																																	GCF_022699385_05436
g069158_000006	g069158	NA	hypothetical protein	98	1	1	1	1	1	0	0	0	0	1	hypothetical protein(1)	NA(1)	177	177	177	48262	1																																																																																																																	GCF_022699385_04649
g054578_000006	g054578	NA	hypothetical protein	98	1	1	1	1	1	0	0	0	0	1	hypothetical protein(1)	NA(1)	1017	1017	1017	48263	1										GCF_000331185_05340
g049065_000006	g049065	NA	hypothetical protein	98	1	1	1	1	1	0	0	0	0	1	hypothetical protein(1)	NA(1)	1620	1620	1620	48264	1																																																																																																				GCF_018255875_04051
g080249_000006	g080249	NA	hypothetical protein	98	1	1	1	1	1	0	0	0	0	1	hypothetical protein(1)	NA(1)	237	237	237	48265	1																																															GCF_004803895_06539
g061651_000006	g061651	NA	hypothetical protein	98	1	1	1	1	1	0	0	0	0	1	hypothetical protein(1)	NA(1)	147	147	147	48266	1																																																																																																																GCF_022647665_03446
g066370_000006	g066370	Hgd	2-(hydroxymethyl)glutarate dehydrogenase	98	1	1	1	1	1	0	0	0	0	1	2-(hydroxymethyl)glutarate dehydrogenase(1)	Hgd(1)	867	867	867	48267	1																																																																																																																																					GCF_030845235_08765
g063109_000006	g063109	NA	hypothetical protein	98	1	1	1	1	1	0	0	0	0	1	hypothetical protein(1)	NA(1)	132	132	132	48268	1																																																																																											GCF_016803985_05721
g077472_000006	g077472	NA	hypothetical protein	98	1	1	1	1	1	0	0	0	0	1	hypothetical protein(1)	NA(1)	324	324	324	48269	1																																																																																																																																							GCF_031593255_08290
g060813_000006	g060813	NA	hypothetical protein	98	1	1	1	1	1	0	0	0	0	1	hypothetical protein(1)	NA(1)	153	153	153	48270	1																																GCF_003122365_03033
g085399_000006	g085399	NA	hypothetical protein	98	1	1	1	1	1	0	0	0	0	1	hypothetical protein(1)	NA(1)	828	828	828	48271	1																																																																										GCF_014216335_01917
g089068_000006	g089068	NA	hypothetical protein	98	1	1	1	1	1	0	0	0	0	1	hypothetical protein(1)	NA(1)	564	564	564	48272	1																																			GCF_003330865_07565
g070117_000006	g070117	NA	hypothetical protein	98	1	1	1	1	1	0	0	0	0	1	hypothetical protein(1)	NA(1)	585	585	585	48273	1																																														GCF_004328625_03526
g072010_000006	g072010	NA	hypothetical protein	98	1	1	1	1	1	0	0	0	0	1	hypothetical protein(1)	NA(1)	291	291	291	48274	1																																																																																																																																																		NRRLB_24447_01060
g058960_000006	g058960	NA	hypothetical protein	98	1	1	1	1	1	0	0	0	0	1	hypothetical protein(1)	NA(1)	171	171	171	48275	1																																																																																																						GCF_019880305_00533
g077127_000006	g077127	NA	hypothetical protein	98	1	1	1	1	1	0	0	0	0	1	hypothetical protein(1)	NA(1)	330	330	330	48276	1																																																																																										GCF_016598615_09516
g082266_000006	g082266	NA	hypothetical protein	98	1	1	1	1	1	0	0	0	0	1	hypothetical protein(1)	NA(1)	540	540	540	48277	1			ATCC49173_08584
g078955_000006	g078955	NA	hypothetical protein	98	1	1	1	1	1	0	0	0	0	1	hypothetical protein(1)	NA(1)	252	252	252	48278	1																																																																			GCF_009739905_06284
g064167_000006	g064167	pksL	Polyketide synthase PksL	98	1	1	1	1	1	0	0	0	0	1	Polyketide synthase PksL(1)	pksL(1)	285	285	285	48279	1																																											GCF_003932715_00188
g068779_000006	g068779	NA	hypothetical protein	98	1	1	1	1	1	0	0	0	0	1	hypothetical protein(1)	NA(1)	180	180	180	48280	1																																																																																																									GCF_020616555_08520
g068597_000006	g068597	NA	hypothetical protein	98	1	1	1	1	1	0	0	0	0	1	hypothetical protein(1)	NA(1)	180	180	180	48281	1																																GCF_003122365_02044
g092483_000006	g092483	NA	hypothetical protein	98	1	1	1	1	1	0	0	0	0	1	hypothetical protein(1)	NA(1)	807	807	807	48282	1																																																																					GCF_011694815_00178
g084176_000006	g084176	NA	hypothetical protein	98	1	1	1	1	1	0	0	0	0	1	hypothetical protein(1)	NA(1)	411	411	411	48283	1																																																																																																																																																							NRRLB_3822_05815
g082785_000006	g082785	NA	hypothetical protein	98	1	1	1	1	1	0	0	0	0	1	hypothetical protein(1)	NA(1)	648	648	648	48284	1																																																																									GCF_013394065_01970
g078579_000006	g078579	NA	hypothetical protein	98	1	1	1	1	1	0	0	0	0	1	hypothetical protein(1)	NA(1)	309	309	309	48285	1																																																																																																															GCF_022385335_08541
g073411_000006	g073411	NA	hypothetical protein	98	1	1	1	1	1	0	0	0	0	1	hypothetical protein(1)	NA(1)	573	573	573	48286	1								GCF_000220705_03120
g067107_000006	g067107	NA	hypothetical protein	98	1	1	1	1	1	0	0	0	0	1	hypothetical protein(1)	NA(1)	195	195	195	48287	1																																																																																																																																																	NRRLB_24443_08931
g057354_000006	g057354	NA	hypothetical protein	98	1	1	1	1	1	0	0	0	0	1	hypothetical protein(1)	NA(1)	216	216	216	48288	1																									GCF_002082195_04848
g071182_000006	g071182	NA	hypothetical protein	98	1	1	1	1	1	0	0	0	0	1	hypothetical protein(1)	NA(1)	720	720	720	48289	1																																																																																																																																	GCF_029011865_05128
g061203_000006	g061203	NA	hypothetical protein	98	1	1	1	1	1	0	0	0	0	1	hypothetical protein(1)	NA(1)	150	150	150	48290	1																																																															GCF_008705135_08042
g044700_000006	g044700	NA	hypothetical protein	98	1	1	1	1	1	0	0	0	0	1	hypothetical protein(1)	NA(1)	1356	1356	1356	48291	1																																																																GCF_009184865_07005
g051212_000006	g051212	NA	hypothetical protein	98	1	1	1	1	1	0	0	0	0	1	hypothetical protein(1)	NA(1)	1032	1032	1032	48292	1							GCF_000010605_04186
g076584_000006	g076584	NA	hypothetical protein	98	1	1	1	1	1	0	0	0	0	1	hypothetical protein(1)	NA(1)	759	759	759	48293	1																																																																																																									GCF_020616555_04642
g080987_000006	g080987	NA	hypothetical protein	98	1	1	1	1	1	0	0	0	0	1	hypothetical protein(1)	NA(1)	264	264	264	48294	1																																																							GCF_008704515_05272
g076111_000006	g076111	NA	hypothetical protein	98	1	1	1	1	1	0	0	0	0	1	hypothetical protein(1)	NA(1)	198	198	198	48295	1																																																					GCF_008704445_03111
g067307_000006	g067307	NA	hypothetical protein	98	1	1	1	1	1	0	0	0	0	1	hypothetical protein(1)	NA(1)	192	192	192	48296	1																																																																																			GCF_015160875_00105
g049701_000006	g049701	NA	hypothetical protein	98	1	1	1	1	1	0	0	0	0	1	hypothetical protein(1)	NA(1)	1635	1635	1635	48297	1																													GCF_003054555_06297
g089777_000006	g089777	NA	hypothetical protein	98	1	1	1	1	1	0	0	0	0	1	hypothetical protein(1)	NA(1)	852	852	852	48298	1																																																																																																GCF_017526105_04376
g025967_2_000017	g025967_2	caiD	Carnitinyl-CoA dehydratase	98	1	1	1	1	1	0	0	0	0	1	Carnitinyl-CoA dehydratase(1)	caiD(1)	789	789	789	48299	1																																																																																																																																			GCF_030294945_09566
g074186_000006	g074186	NA	hypothetical protein	98	1	1	1	1	1	0	0	0	0	1	hypothetical protein(1)	NA(1)	216	216	216	48300	1																																																																																		GCF_015160855_01706
g077816_000006	g077816	NA	hypothetical protein	98	1	1	1	1	1	0	0	0	0	1	hypothetical protein(1)	NA(1)	480	480	480	48301	1																																																														GCF_008704935_00060
g079000_000006	g079000	NA	hypothetical protein	98	1	1	1	1	1	0	0	0	0	1	hypothetical protein(1)	NA(1)	252	252	252	48302	1																																																																																																	GCF_017639205_03223
g047679_000006	g047679	NA	hypothetical protein	98	1	1	1	1	1	0	0	0	0	1	hypothetical protein(1)	NA(1)	1839	1839	1839	48303	1																																																																																																																GCF_022647665_02356
g071557_000006	g071557	NA	hypothetical protein	98	1	1	1	1	1	0	0	0	0	1	hypothetical protein(1)	NA(1)	297	297	297	48304	1																																																																															GCF_014673495_00343
g073702_000006	g073702	NA	hypothetical protein	98	1	1	1	1	1	0	0	0	0	1	hypothetical protein(1)	NA(1)	456	456	456	48305	1																																																																									GCF_013394065_00356
g076105_000006	g076105	NA	hypothetical protein	98	1	1	1	1	1	0	0	0	0	1	hypothetical protein(1)	NA(1)	198	198	198	48306	1																																															GCF_004803895_04423
g069071_000006	g069071	NA	hypothetical protein	98	1	1	1	1	1	0	0	0	0	1	hypothetical protein(1)	NA(1)	177	177	177	48307	1																																																																																		GCF_015160855_04970
g084051_000006	g084051	NA	hypothetical protein	98	1	1	1	1	1	0	0	0	0	1	hypothetical protein(1)	NA(1)	411	411	411	48308	1													GCF_000830005_03491
g054880_000006	g054880	fabF	3-oxoacyl-[acyl-carrier-protein] synthase 2	98	1	1	1	1	1	0	0	0	0	1	3-oxoacyl-[acyl-carrier-protein] synthase 2(1)	fabF(1)	1185	1185	1185	48309	1																																																																					GCF_011694815_02798
g079692_000006	g079692	NA	hypothetical protein	98	1	1	1	1	1	0	0	0	0	1	hypothetical protein(1)	NA(1)	243	243	243	48310	1																													GCF_003054555_03317
g078913_000006	g078913	NA	hypothetical protein	98	1	1	1	1	1	0	0	0	0	1	hypothetical protein(1)	NA(1)	252	252	252	48311	1																																										GCF_003675325_03153
g047815_000006	g047815	NA	hypothetical protein	98	1	1	1	1	1	0	0	0	0	1	hypothetical protein(1)	NA(1)	1128	1128	1128	48312	1																																					GCF_003344965_00914
g046084_000006	g046084	NA	hypothetical protein	98	1	1	1	1	1	0	0	0	0	1	hypothetical protein(1)	NA(1)	894	894	894	48313	1																																																																																																																																																						NRRLB_2795_06708
g058227_000006	g058227	NA	hypothetical protein	98	1	1	1	1	1	0	0	0	0	1	hypothetical protein(1)	NA(1)	351	351	351	48314	1																																GCF_003122365_04964
g072924_000006	g072924	NA	hypothetical protein	98	1	1	1	1	1	0	0	0	0	1	hypothetical protein(1)	NA(1)	486	486	486	48315	1																																																																																																																								GCF_025642135_00496
g061715_000006	g061715	NA	hypothetical protein	98	1	1	1	1	1	0	0	0	0	1	hypothetical protein(1)	NA(1)	147	147	147	48316	1																																																																																																																																																		NRRLB_24447_02043
g078242_000006	g078242	NA	hypothetical protein	98	1	1	1	1	1	0	0	0	0	1	hypothetical protein(1)	NA(1)	315	315	315	48317	1																																																																																																																									GCF_025908395_08918
g069729_000006	g069729	NA	hypothetical protein	98	1	1	1	1	1	0	0	0	0	1	hypothetical protein(1)	NA(1)	366	366	366	48318	1																																																																																																																																																		NRRLB_24447_06317
g046499_000006	g046499	mdtH	Multidrug resistance protein MdtH	98	1	1	1	1	1	0	0	0	0	1	Multidrug resistance protein MdtH(1)	mdtH(1)	1272	1272	1272	48319	1																																																																																																										GCF_020783455_06522
g091633_000006	g091633	NA	hypothetical protein	98	1	1	1	1	1	0	0	0	0	1	hypothetical protein(1)	NA(1)	816	816	816	48320	1																																						GCF_003391135_06182
g078363_000006	g078363	NA	hypothetical protein	98	1	1	1	1	1	0	0	0	0	1	hypothetical protein(1)	NA(1)	312	312	312	48321	1																																																																								GCF_013364315_07167
g091269_000006	g091269	NA	hypothetical protein	98	1	1	1	1	1	0	0	0	0	1	hypothetical protein(1)	NA(1)	693	693	693	48322	1																																																																																																																																																									WI04_05B_09161
g068752_000006	g068752	NA	hypothetical protein	98	1	1	2	2	2	0	1	0	1	2	hypothetical protein(2)	NA(2)	180	180	180	48323	1																																																																																													GCF_016906185_06740;GCF_016906185_06941
g062835_000006	g062835	NA	hypothetical protein	98	1	1	1	1	1	0	0	0	0	1	hypothetical protein(1)	NA(1)	135	135	135	48324	1																																																																																																			GCF_018141485_06500
g046658_000006	g046658	NA	hypothetical protein	98	1	1	1	1	1	0	0	0	0	1	hypothetical protein(1)	NA(1)	945	945	945	48325	1																																											GCF_003932715_05311
g072249_000006	g072249	NA	hypothetical protein	98	1	1	1	1	1	0	0	0	0	1	hypothetical protein(1)	NA(1)	498	498	498	48326	1																																																																																																																																																								NY05_11A_04350
g076041_000006	g076041	NA	hypothetical protein	98	1	1	1	1	1	0	0	0	0	1	hypothetical protein(1)	NA(1)	198	198	198	48327	1																						GCF_001886595_02096
g092240_000006	g092240	NA	hypothetical protein	98	1	1	1	1	1	0	0	0	0	1	hypothetical protein(1)	NA(1)	798	798	798	48328	1																																																																													GCF_014489635_06455
g056359_000006	g056359	NA	hypothetical protein	98	1	1	1	1	1	0	0	0	0	1	hypothetical protein(1)	NA(1)	228	228	228	48329	1																																																																																																																																				GCF_030719275_05539
g071663_000006	g071663	NA	hypothetical protein	98	1	1	1	1	1	0	0	0	0	1	hypothetical protein(1)	NA(1)	294	294	294	48330	1																GCF_001267885_07323
g073744_000006	g073744	NA	hypothetical protein	98	1	1	1	1	1	0	0	0	0	1	hypothetical protein(1)	NA(1)	456	456	456	48331	1																																																																																																																									GCF_025908395_04028
g089921_000006	g089921	NA	hypothetical protein	98	1	1	1	1	1	0	0	0	0	1	hypothetical protein(1)	NA(1)	696	696	696	48332	1																																													GCF_003963535_02637
g078865_000006	g078865	NA	hypothetical protein	98	1	1	1	1	1	0	0	0	0	1	hypothetical protein(1)	NA(1)	303	303	303	48333	1																																																				GCF_008704425_02292
g088474_000006	g088474	NA	hypothetical protein	98	1	1	1	1	1	0	0	0	0	1	hypothetical protein(1)	NA(1)	672	672	672	48334	1																																																																																																				GCF_018255875_04749
g090906_000006	g090906	NA	hypothetical protein	98	1	1	1	1	1	0	0	0	0	1	hypothetical protein(1)	NA(1)	747	747	747	48335	1																																					GCF_003344965_02086
g065671_000006	g065671	NA	hypothetical protein	98	1	1	1	1	1	0	0	0	0	1	hypothetical protein(1)	NA(1)	345	345	345	48336	1																																																				GCF_008704425_03046
g082892_000006	g082892	NA	hypothetical protein	98	1	1	1	1	1	0	0	0	0	1	hypothetical protein(1)	NA(1)	474	474	474	48337	1																																																																											GCF_014295035_04241
g069572_000006	g069572	NA	hypothetical protein	98	1	1	1	1	1	0	0	0	0	1	hypothetical protein(1)	NA(1)	369	369	369	48338	1																																																																																																																																													NRRLB_12321_07613
g045782_000006	g045782	NA	hypothetical protein	98	1	1	1	1	1	0	0	0	0	1	hypothetical protein(1)	NA(1)	915	915	915	48339	1																																				GCF_003344445_05493
g085059_000006	g085059	NA	hypothetical protein	98	1	1	1	1	1	0	0	0	0	1	hypothetical protein(1)	NA(1)	498	498	498	48340	1													GCF_000830005_07685
g083432_000006	g083432	NA	hypothetical protein	98	1	1	1	1	1	0	0	0	0	1	hypothetical protein(1)	NA(1)	387	387	387	48341	1																																																														GCF_008704935_06539
g092385_000006	g092385	NA	hypothetical protein	98	1	1	1	1	1	0	0	0	0	1	hypothetical protein(1)	NA(1)	783	783	783	48342	1																																																																																																																																							GCF_031593255_07081
g048451_000006	g048451	NA	hypothetical protein	98	1	1	1	1	1	0	0	0	0	1	hypothetical protein(1)	NA(1)	1566	1566	1566	48343	1																																																																																																																							GCF_024752535_03343
g083266_000006	g083266	NA	hypothetical protein	98	1	1	1	1	1	0	0	0	0	1	hypothetical protein(1)	NA(1)	522	522	522	48344	1																																																																														GCF_014621695_06889
g091334_000006	g091334	NA	hypothetical protein	98	1	1	1	1	1	0	0	0	0	1	hypothetical protein(1)	NA(1)	792	792	792	48345	1																																																																																								GCF_015910445_01311
g059305_000006	g059305	NA	hypothetical protein	98	1	1	1	1	1	0	0	0	0	1	hypothetical protein(1)	NA(1)	168	168	168	48346	1																																																																																																					GCF_019599145_00031
g063506_000006	g063506	NA	hypothetical protein	98	1	1	1	1	1	0	0	0	0	1	hypothetical protein(1)	NA(1)	129	129	129	48347	1																																																																																																																																																	NRRLB_24443_05186
g092359_000006	g092359	mbtB	Phenyloxazoline synthase MbtB	98	1	1	1	1	1	0	0	0	0	1	Phenyloxazoline synthase MbtB(1)	mbtB(1)	783	783	783	48348	1																																																																																																					GCF_019599145_05262
g079866_000006	g079866	NA	hypothetical protein	98	1	1	1	1	1	0	0	0	0	1	hypothetical protein(1)	NA(1)	243	243	243	48349	1																																																																																																																																					GCF_030845235_03278
g086584_000006	g086584	NA	hypothetical protein	98	1	1	1	1	1	0	0	0	0	1	hypothetical protein(1)	NA(1)	594	594	594	48350	1																																																																																																																																			GCF_030294945_06270
g066923_000006	g066923	NA	hypothetical protein	98	1	1	1	1	1	0	0	0	0	1	hypothetical protein(1)	NA(1)	195	195	195	48351	1																																																																		GCF_009498275_07098
g056847_000006	g056847	NA	hypothetical protein	98	1	1	1	1	1	0	0	0	0	1	hypothetical protein(1)	NA(1)	222	222	222	48352	1																																																																																						GCF_015710995_03755
g051659_000006	g051659	cqsA	CAI-1 autoinducer synthase	98	1	1	1	1	1	0	0	0	0	1	CAI-1 autoinducer synthase(1)	cqsA(1)	1188	1188	1188	48353	1																																																								GCF_008704535_05621
g078147_000006	g078147	NA	hypothetical protein	98	1	1	1	1	1	0	0	0	0	1	hypothetical protein(1)	NA(1)	315	315	315	48354	1																																											GCF_003932715_05226
g057925_000006	g057925	NA	hypothetical protein	98	1	1	1	1	1	0	0	0	0	1	hypothetical protein(1)	NA(1)	357	357	357	48355	1																																																				GCF_008704425_01239
g083673_000006	g083673	NA	hypothetical protein	98	1	1	1	1	1	0	0	0	0	1	hypothetical protein(1)	NA(1)	381	381	381	48356	1																																						GCF_003391135_04874
g050727_000006	g050727	NA	hypothetical protein	98	1	1	1	1	1	0	0	0	0	1	hypothetical protein(1)	NA(1)	2082	2082	2082	48357	1																																																																												GCF_014489615_06145
g065901_000006	g065901	NA	hypothetical protein	98	1	1	1	1	1	0	0	0	0	1	hypothetical protein(1)	NA(1)	342	342	342	48358	1																																																																																																																																		GCF_030291795_02841
g078214_000006	g078214	NA	hypothetical protein	98	1	1	1	1	1	0	0	0	0	1	hypothetical protein(1)	NA(1)	315	315	315	48359	1																																																																																																								GCF_020099395_05239
g075019_000006	g075019	NA	hypothetical protein	98	1	1	1	1	1	0	0	0	0	1	hypothetical protein(1)	NA(1)	207	207	207	48360	1													GCF_000830005_07440
g080117_000006	g080117	NA	hypothetical protein	98	1	1	1	1	1	0	0	0	0	1	hypothetical protein(1)	NA(1)	240	240	240	48361	1																																																																																																																																		GCF_030291795_04306
g068177_000006	g068177	NA	hypothetical protein	98	1	1	1	1	1	0	0	0	0	1	hypothetical protein(1)	NA(1)	183	183	183	48362	1																			GCF_001611795_01135
g051074_000006	g051074	NA	hypothetical protein	98	1	1	1	1	1	0	0	0	0	1	hypothetical protein(1)	NA(1)	2256	2256	2256	48363	1																																																										GCF_008704575_06567
g054710_000006	g054710	NA	hypothetical protein	98	1	1	1	1	1	0	0	0	0	1	hypothetical protein(1)	NA(1)	975	975	975	48364	1															GCF_001013905_00627
g077840_000006	g077840	NA	hypothetical protein	98	1	1	1	1	1	0	0	0	0	1	hypothetical protein(1)	NA(1)	480	480	480	48365	1																																																																																								GCF_015910445_04230
g000647_4_000458	g000647_4	NA	hypothetical protein	98	1	1	1	1	1	0	0	0	0	1	hypothetical protein(1)	NA(1)	390	390	390	48366	1						GCF_000009765_00838
g057020_000006	g057020	NA	hypothetical protein	98	1	1	1	1	1	0	0	0	0	1	hypothetical protein(1)	NA(1)	219	219	219	48367	1																GCF_001267885_01844
g052493_000006	g052493	NA	hypothetical protein	98	1	1	1	1	1	0	0	0	0	1	hypothetical protein(1)	NA(1)	1614	1614	1614	48368	1																																												GCF_003955715_05111
g082164_000006	g082164	NA	hypothetical protein	98	1	1	1	1	1	0	0	0	0	1	hypothetical protein(1)	NA(1)	795	795	795	48369	1																																																																																																																							GCF_024752535_00668
g072660_000006	g072660	NA	hypothetical protein	98	1	1	1	1	1	0	0	0	0	1	hypothetical protein(1)	NA(1)	870	870	870	48370	1																																																																												GCF_014489615_04794
g054247_000006	g054247	NA	hypothetical protein	98	1	1	1	1	1	0	0	0	0	1	hypothetical protein(1)	NA(1)	1437	1437	1437	48371	1																																										GCF_003675325_05638
g037841_000006	g037841	NA	hypothetical protein	98	1	1	2	2	2	0	1	0	1	2	hypothetical protein(2)	NA(2)	330	342	336	48372	1																																																																																																																																	GCF_029011865_00072;GCF_029011865_08632
g074631_000006	g074631	NA	hypothetical protein	98	1	1	1	1	1	0	0	0	0	1	hypothetical protein(1)	NA(1)	213	213	213	48373	1																																																																																																																								GCF_025642135_02913
g064244_000006	g064244	NA	hypothetical protein	98	1	1	1	1	1	0	0	0	0	1	hypothetical protein(1)	NA(1)	285	285	285	48374	1																																																																																																							GCF_019933235_01194
g060201_000006	g060201	NA	hypothetical protein	98	1	1	1	1	1	0	0	0	0	1	hypothetical protein(1)	NA(1)	159	159	159	48375	1																																																	GCF_006716135_06163
g074742_000006	g074742	NA	hypothetical protein	98	1	1	1	1	1	0	0	0	0	1	hypothetical protein(1)	NA(1)	210	210	210	48376	1																											GCF_002804165_05710
g077742_000006	g077742	NA	hypothetical protein	98	1	1	1	1	1	0	0	0	0	1	hypothetical protein(1)	NA(1)	483	483	483	48377	1																																																																																																					GCF_019599145_01218
g050824_000006	g050824	NA	hypothetical protein	98	1	1	1	1	1	0	0	0	0	1	hypothetical protein(1)	NA(1)	948	948	948	48378	1																																																																																									GCF_016467295_00379
g052946_000006	g052946	NA	hypothetical protein	98	1	1	1	1	1	0	0	0	0	1	hypothetical protein(1)	NA(1)	1290	1290	1290	48379	1																																																																																																																											GCF_026427415_05279
g046899_000006	g046899	NA	hypothetical protein	98	1	1	1	1	1	0	0	0	0	1	hypothetical protein(1)	NA(1)	2949	2949	2949	48380	1																																																																																																																																GCF_028421465_01807
g081061_000006	g081061	NA	hypothetical protein	98	1	1	1	1	1	0	0	0	0	1	hypothetical protein(1)	NA(1)	264	264	264	48381	1																																																																																																										GCF_020783455_00175
g047754_000006	g047754	arnB	UDP-4-amino-4-deoxy-L-arabinose--oxoglutarate aminotransferase	98	1	1	1	1	1	0	0	0	0	1	UDP-4-amino-4-deoxy-L-arabinose--oxoglutarate aminotransferase(1)	arnB(1)	1110	1110	1110	48382	1																																																																																																																														GCF_027942015_06575
g059583_000006	g059583	NA	hypothetical protein	98	1	1	1	1	1	0	0	0	0	1	hypothetical protein(1)	NA(1)	165	165	165	48383	1																																																																	GCF_009299385_06605
g077620_000006	g077620	NA	hypothetical protein	98	1	1	1	1	1	0	0	0	0	1	hypothetical protein(1)	NA(1)	321	321	321	48384	1																																																																																																																																						GCF_030863865_00071
g060049_000006	g060049	NA	hypothetical protein	98	1	1	1	1	1	0	0	0	0	1	hypothetical protein(1)	NA(1)	162	162	162	48385	1																																																																																																																																	GCF_029011865_00581
g055211_000006	g055211	NA	hypothetical protein	98	1	1	1	1	1	0	0	0	0	1	hypothetical protein(1)	NA(1)	1053	1053	1053	48386	1																																								GCF_003627815_02600
g080299_000006	g080299	NA	hypothetical protein	98	1	1	1	1	1	0	0	0	0	1	hypothetical protein(1)	NA(1)	237	237	237	48387	1																																																																																	GCF_014701115_07905
g086094_000006	g086094	NA	hypothetical protein	98	1	1	1	1	1	0	0	0	0	1	hypothetical protein(1)	NA(1)	462	462	462	48388	1																																																																															GCF_014673495_01927
g053397_000006	g053397	NA	hypothetical protein	98	1	1	1	1	1	0	0	0	0	1	hypothetical protein(1)	NA(1)	1542	1542	1542	48389	1																																						GCF_003391135_00747
g061614_000006	g061614	NA	hypothetical protein	98	1	1	1	1	1	0	0	0	0	1	hypothetical protein(1)	NA(1)	147	147	147	48390	1																																																																																																GCF_017526105_00519
g074993_000006	g074993	NA	hypothetical protein	98	1	1	1	1	1	0	0	0	0	1	hypothetical protein(1)	NA(1)	210	210	210	48391	1																																																																																																																																																									WI04_05B_00424
g044042_000006	g044042	NA	hypothetical protein	98	1	1	1	1	1	0	0	0	0	1	hypothetical protein(1)	NA(1)	927	927	927	48392	1																																																																																																																				GCF_023923245_03588
g050635_000006	g050635	NA	hypothetical protein	98	1	1	1	1	1	0	0	0	0	1	hypothetical protein(1)	NA(1)	1251	1251	1251	48393	1																																																																																																																						GCF_024666385_07079
g059318_000006	g059318	NA	hypothetical protein	98	1	1	1	1	1	0	0	0	0	1	hypothetical protein(1)	NA(1)	168	168	168	48394	1																																																																																																										GCF_020783455_03268
g071367_000006	g071367	NA	hypothetical protein	98	1	1	1	1	1	0	0	0	0	1	hypothetical protein(1)	NA(1)	300	300	300	48395	1																																																								GCF_008704535_01668
g046404_000006	g046404	NA	hypothetical protein	98	1	1	1	1	1	0	0	0	0	1	hypothetical protein(1)	NA(1)	1062	1062	1062	48396	1																																																																																																																																GCF_028421465_05405
g076991_000006	g076991	NA	hypothetical protein	98	1	1	1	1	1	0	0	0	0	1	hypothetical protein(1)	NA(1)	333	333	333	48397	1																																																																																																										GCF_020783455_01585
g068586_000006	g068586	NA	hypothetical protein	98	1	1	1	1	1	0	0	0	0	1	hypothetical protein(1)	NA(1)	180	180	180	48398	1																												GCF_002946835_06769
g089438_000006	g089438	NA	hypothetical protein	98	1	1	1	1	1	0	0	0	0	1	hypothetical protein(1)	NA(1)	549	549	549	48399	1																																																																																																																																																				NRRLB_24456_05776
g062289_000006	g062289	NA	hypothetical protein	98	1	1	1	1	1	0	0	0	0	1	hypothetical protein(1)	NA(1)	141	141	141	48400	1																																																																																																																								GCF_025642135_03081
g063864_000006	g063864	NA	hypothetical protein	98	1	1	1	1	1	0	0	0	0	1	hypothetical protein(1)	NA(1)	123	123	123	48401	1																																GCF_003122365_04918
g089150_000006	g089150	NA	hypothetical protein	98	1	1	1	1	1	0	0	0	0	1	hypothetical protein(1)	NA(1)	735	735	735	48402	1																																										GCF_003675325_00489
g029324_000002	g029324	NA	hypothetical protein	70	3	1	3	3	3	0	1	0	2	3	hypothetical protein(3)	NA(3)	126	126	126	48403	1																																																																																							GCF_015767775_06131;GCF_015767775_06132;GCF_015767775_06133
g062721_000006	g062721	NA	hypothetical protein	98	1	1	1	1	1	0	0	0	0	1	hypothetical protein(1)	NA(1)	135	135	135	48404	1																																					GCF_003344965_05798
g077763_000006	g077763	NA	hypothetical protein	98	1	1	1	1	1	0	0	0	0	1	hypothetical protein(1)	NA(1)	483	483	483	48405	1																																																																																																																																								GCF_033109485_02972
g049787_000006	g049787	NA	hypothetical protein	98	1	1	1	1	1	0	0	0	0	1	hypothetical protein(1)	NA(1)	957	957	957	48406	1																																																																																																																				GCF_023923245_04773
g085340_000006	g085340	NA	hypothetical protein	98	1	1	1	1	1	0	0	0	0	1	hypothetical protein(1)	NA(1)	810	810	810	48407	1																																																																																																																										GCF_026153355_01972
g085276_000006	g085276	NA	hypothetical protein	98	1	1	1	1	1	0	0	0	0	1	hypothetical protein(1)	NA(1)	810	810	810	48408	1																																GCF_003122365_02936
g063010_000006	g063010	NA	hypothetical protein	98	1	1	1	1	1	0	0	0	0	1	hypothetical protein(1)	NA(1)	132	132	132	48409	1																																						GCF_003391135_03071
g038074_000001	g038074	NA	hypothetical protein	60	2	1	2	2	2	0	1	0	1	2	hypothetical protein(2)	NA(2)	195	198	196.5	48410	1										GCF_000331185_00645;GCF_000331185_03496
g044060_000006	g044060	NA	hypothetical protein	98	1	1	1	1	1	0	0	0	0	1	hypothetical protein(1)	NA(1)	927	927	927	48411	1																																																																																																																																																				NRRLB_24456_05494
g072687_000006	g072687	NA	hypothetical protein	98	1	1	1	1	1	0	0	0	0	1	hypothetical protein(1)	NA(1)	870	870	870	48412	1																																																																																																																			GCF_023498005_05544
g084611_000006	g084611	NA	hypothetical protein	98	1	1	1	1	1	0	0	0	0	1	hypothetical protein(1)	NA(1)	822	822	822	48413	1																																																																																																									GCF_020616555_07979
g068247_000006	g068247	NA	hypothetical protein	98	1	1	1	1	1	0	0	0	0	1	hypothetical protein(1)	NA(1)	183	183	183	48414	1																																																GCF_005517195_03476
g047688_000006	g047688	NA	hypothetical protein	98	1	1	1	1	1	0	0	0	0	1	hypothetical protein(1)	NA(1)	1836	1836	1836	48415	1																																																																																																																																																					NRRLB_24457_05134
g069922_000006	g069922	NA	hypothetical protein	98	1	1	1	1	1	0	0	0	0	1	hypothetical protein(1)	NA(1)	360	360	360	48416	1																																												GCF_003955715_04341
g086161_000006	g086161	NA	hypothetical protein	98	1	1	1	1	1	0	0	0	0	1	hypothetical protein(1)	NA(1)	636	636	636	48417	1																																																																																										GCF_016598615_02998
g084939_000006	g084939	NA	hypothetical protein	98	1	1	1	1	1	0	0	0	0	1	hypothetical protein(1)	NA(1)	504	504	504	48418	1																																																																																																																												GCF_027270315_03098
g091911_000006	g091911	NA	hypothetical protein	98	1	1	1	1	1	0	0	0	0	1	hypothetical protein(1)	NA(1)	780	780	780	48419	1																																																															GCF_008705135_02458
g086421_000006	g086421	NA	hypothetical protein	98	1	1	1	1	1	0	0	0	0	1	hypothetical protein(1)	NA(1)	657	657	657	48420	1																																																																																																																																						GCF_030863865_00466
g066755_000006	g066755	NA	hypothetical protein	98	1	1	1	1	1	0	0	0	0	1	hypothetical protein(1)	NA(1)	198	198	198	48421	1																																																																																																																																												NE06_02D_09516
g073300_000006	g073300	NA	hypothetical protein	98	1	1	1	1	1	0	0	0	0	1	hypothetical protein(1)	NA(1)	423	423	423	48422	1																		GCF_001542625_06313
g066256_000006	g066256	NA	hypothetical protein	98	1	1	1	1	1	0	0	0	0	1	hypothetical protein(1)	NA(1)	333	333	333	48423	1																															GCF_003097515_03157
g067051_000006	g067051	gpr	L-glyceraldehyde 3-phosphate reductase	98	1	1	1	1	1	0	0	0	0	1	L-glyceraldehyde 3-phosphate reductase(1)	gpr(1)	195	195	195	48424	1																																																																																																																									GCF_025908395_00208
g076963_000006	g076963	NA	hypothetical protein	98	1	1	1	1	1	0	0	0	0	1	hypothetical protein(1)	NA(1)	333	333	333	48425	1																																																																																							GCF_015767775_00406
g048631_000006	g048631	NA	hypothetical protein	98	1	1	2	2	2	0	1	0	1	2	hypothetical protein(2)	NA(2)	1698	1698	1698	48426	1																																						GCF_003391135_00084;GCF_003391135_07366
g018990_2_000020	g018990_2	NA	hypothetical protein	98	1	1	1	1	1	0	0	0	0	1	hypothetical protein(1)	NA(1)	2070	2070	2070	48427	1																																																						GCF_008704495_03968
g033003_000001	g033003	lcfB	Long-chain-fatty-acid--CoA ligase	60	2	1	2	2	2	0	1	0	1	2	Long-chain-fatty-acid--CoA ligase(2)	lcfB(2)	1548	1548	1548	48428	1																	GCF_001278075_00400;GCF_001278075_00408
g052252_000006	g052252	NA	hypothetical protein	98	1	1	1	1	1	0	0	0	0	1	hypothetical protein(1)	NA(1)	921	921	921	48429	1																																																																																								GCF_015910445_03289
g041808_000004	g041808	NA	hypothetical protein	90	2	1	2	2	2	0	1	0	1	2	hypothetical protein(2)	NA(2)	657	663	660	48430	1																																																																																						GCF_015710995_02351;GCF_015710995_02354
g061718_000006	g061718	NA	hypothetical protein	98	1	1	1	1	1	0	0	0	0	1	hypothetical protein(1)	NA(1)	147	147	147	48431	1																																																																																																																																																		NRRLB_24447_07094
g003836_2_000273	g003836_2	NA	hypothetical protein	98	1	1	1	1	1	0	0	0	0	1	hypothetical protein(1)	NA(1)	585	585	585	48432	1																																																								GCF_008704535_03033
g086930_000006	g086930	NA	hypothetical protein	98	1	1	1	1	1	0	0	0	0	1	hypothetical protein(1)	NA(1)	702	702	702	48433	1																		GCF_001542625_04461
g079222_000006	g079222	NA	hypothetical protein	98	1	1	1	1	1	0	0	0	0	1	hypothetical protein(1)	NA(1)	249	249	249	48434	1																																																																				GCF_009796285_06947
g074439_000006	g074439	NA	hypothetical protein	98	1	1	1	1	1	0	0	0	0	1	hypothetical protein(1)	NA(1)	213	213	213	48435	1																																			GCF_003330865_01191
g078519_000006	g078519	NA	hypothetical protein	98	1	1	1	1	1	0	0	0	0	1	hypothetical protein(1)	NA(1)	309	309	309	48436	1																																																							GCF_008704515_03073
g070639_000006	g070639	NA	hypothetical protein	98	1	1	1	1	1	0	0	0	0	1	hypothetical protein(1)	NA(1)	393	393	393	48437	1																																																																																																																											GCF_026427415_07352
g061069_000006	g061069	NA	hypothetical protein	98	1	1	1	1	1	0	0	0	0	1	hypothetical protein(1)	NA(1)	153	153	153	48438	1																																																																																																																																																					NRRLB_24457_08379
g046023_000006	g046023	NA	hypothetical protein	98	1	1	1	1	1	0	0	0	0	1	hypothetical protein(1)	NA(1)	894	894	894	48439	1																						GCF_001886595_05363
g003210_3_000239	g003210_3	gndA	6-phosphogluconate dehydrogenase%2C NADP(+)-dependent%2C decarboxylating	98	1	1	1	1	1	0	0	0	0	1	6-phosphogluconate dehydrogenase%2C NADP(+)-dependent%2C decarboxylating(1)	gndA(1)	444	444	444	48440	1																																																																																																																									GCF_025908395_08939
g073862_000006	g073862	dapB	4-hydroxy-tetrahydrodipicolinate reductase	98	1	1	1	1	1	0	0	0	0	1	4-hydroxy-tetrahydrodipicolinate reductase(1)	dapB(1)	753	753	753	48441	1											GCF_000359525_00575
g079635_000006	g079635	NA	hypothetical protein	98	1	1	1	1	1	0	0	0	0	1	hypothetical protein(1)	NA(1)	246	246	246	48442	1																																																																																																																																																					NRRLB_24457_01857
g066969_000006	g066969	NA	hypothetical protein	98	1	1	1	1	1	0	0	0	0	1	hypothetical protein(1)	NA(1)	195	195	195	48443	1																																																																																			GCF_015160875_00472
g092319_000006	g092319	NA	hypothetical protein	98	1	1	1	1	1	0	0	0	0	1	hypothetical protein(1)	NA(1)	783	783	783	48444	1																																											GCF_003932715_06408
g057088_000006	g057088	NA	hypothetical protein	98	1	1	1	1	1	0	0	0	0	1	hypothetical protein(1)	NA(1)	219	219	219	48445	1																																																GCF_005517195_03793
g056106_000006	g056106	NA	hypothetical protein	98	1	1	1	1	1	0	0	0	0	1	hypothetical protein(1)	NA(1)	228	228	228	48446	1			ATCC49173_08624
g050219_000006	g050219	NA	hypothetical protein	98	1	1	1	1	1	0	0	0	0	1	hypothetical protein(1)	NA(1)	1038	1038	1038	48447	1																																																																																																																	GCF_022699385_06002
g062525_000006	g062525	NA	hypothetical protein	98	1	1	1	1	1	0	0	0	0	1	hypothetical protein(1)	NA(1)	138	138	138	48448	1																																																																																																						GCF_019880305_03398
g079090_000006	g079090	NA	hypothetical protein	98	1	1	1	1	1	0	0	0	0	1	hypothetical protein(1)	NA(1)	252	252	252	48449	1																																																																																																																																																				NRRLB_24456_01419
g058031_000006	g058031	NA	hypothetical protein	98	1	1	1	1	1	0	0	0	0	1	hypothetical protein(1)	NA(1)	357	357	357	48450	1																																																																																																																																							GCF_031593255_00040
g051396_000006	g051396	NA	3-sulfolactaldehyde reductase	98	1	1	1	1	1	0	0	0	0	1	3-sulfolactaldehyde reductase(1)	NA(1)	936	936	936	48451	1																																																																																																				GCF_018255875_06388
g084005_000006	g084005	NA	hypothetical protein	98	1	1	1	1	1	0	0	0	0	1	hypothetical protein(1)	NA(1)	414	414	414	48452	1																																																																																																													GCF_021441825_00676
g064859_000006	g064859	NA	hypothetical protein	98	1	1	1	1	1	0	0	0	0	1	hypothetical protein(1)	NA(1)	276	276	276	48453	1																																																																																																																		GCF_023277745_00835
g004352_2_000240	g004352_2	NA	hypothetical protein	98	1	1	1	1	1	0	0	0	0	1	hypothetical protein(1)	NA(1)	696	696	696	48454	1																																																																														GCF_014621695_02445
g057831_000006	g057831	NA	hypothetical protein	98	1	1	1	1	1	0	0	0	0	1	hypothetical protein(1)	NA(1)	369	369	369	48455	1							GCF_000010605_05921
g044499_000006	g044499	NA	hypothetical protein	98	1	1	1	1	1	0	0	0	0	1	hypothetical protein(1)	NA(1)	1041	1041	1041	48456	1																				GCF_001660045_06430
g062518_000006	g062518	NA	hypothetical protein	98	1	1	1	1	1	0	0	0	0	1	hypothetical protein(1)	NA(1)	138	138	138	48457	1																																																																																																				GCF_018255875_00088
g063639_000006	g063639	NA	hypothetical protein	98	1	1	1	1	1	0	0	0	0	1	hypothetical protein(1)	NA(1)	126	126	126	48458	1																																																																				GCF_009796285_00235
g047165_000006	g047165	NA	hypothetical protein	98	1	1	1	1	1	0	0	0	0	1	hypothetical protein(1)	NA(1)	2367	2367	2367	48459	1																																																																																																																									GCF_025908395_05799
g085600_000006	g085600	NA	hypothetical protein	98	1	1	1	1	1	0	0	0	0	1	hypothetical protein(1)	NA(1)	405	405	405	48460	1																																																																																																											GCF_021028635_05705
g087398_000006	g087398	baiE	Bile acid 7-alpha dehydratase	98	1	1	1	1	1	0	0	0	0	1	Bile acid 7-alpha dehydratase(1)	baiE(1)	531	531	531	48461	1																																																																														GCF_014621695_00021
g071731_000006	g071731	NA	hypothetical protein	98	1	1	1	1	1	0	0	0	0	1	hypothetical protein(1)	NA(1)	294	294	294	48462	1																																																																			GCF_009739905_00106
g056360_000006	g056360	NA	hypothetical protein	98	1	1	1	1	1	0	0	0	0	1	hypothetical protein(1)	NA(1)	228	228	228	48463	1																																																																																																																																					GCF_030845235_03875
g070108_000006	g070108	NA	hypothetical protein	98	1	1	1	1	1	0	0	0	0	1	hypothetical protein(1)	NA(1)	585	585	585	48464	1																																					GCF_003344965_04522
g079328_000006	g079328	NA	hypothetical protein	98	1	1	1	1	1	0	0	0	0	1	hypothetical protein(1)	NA(1)	249	249	249	48465	1																																																																																																																																		GCF_030291795_01215
g057049_000006	g057049	NA	hypothetical protein	98	1	1	1	1	1	0	0	0	0	1	hypothetical protein(1)	NA(1)	219	219	219	48466	1																													GCF_003054555_02299
g049773_000006	g049773	NA	hypothetical protein	98	1	1	1	1	1	0	0	0	0	1	hypothetical protein(1)	NA(1)	957	957	957	48467	1																																																																GCF_009184865_07576
g056297_000006	g056297	NA	hypothetical protein	98	1	1	1	1	1	0	0	0	0	1	hypothetical protein(1)	NA(1)	228	228	228	48468	1																																																																																																												GCF_021216675_00792
g059671_000006	g059671	NA	hypothetical protein	98	1	1	1	1	1	0	0	0	0	1	hypothetical protein(1)	NA(1)	165	165	165	48469	1																																																																																																							GCF_019933235_06745
g070581_000006	g070581	NA	hypothetical protein	98	1	1	1	1	1	0	0	0	0	1	hypothetical protein(1)	NA(1)	393	393	393	48470	1																																																																											GCF_014295035_04506
g052682_000006	g052682	agpA	Periplasmic alpha-galactoside-binding protein	98	1	1	1	1	1	0	0	0	0	1	Periplasmic alpha-galactoside-binding protein(1)	agpA(1)	1995	1995	1995	48471	1														GCF_000993785_04072
g071185_000006	g071185	NA	hypothetical protein	98	1	1	1	1	1	0	0	0	0	1	hypothetical protein(1)	NA(1)	720	720	720	48472	1																																																																																																																																			GCF_030294945_01639
g051064_000006	g051064	NA	hypothetical protein	98	1	1	1	1	1	0	0	0	0	1	hypothetical protein(1)	NA(1)	2265	2265	2265	48473	1																																																														GCF_008704935_01486
g089216_000006	g089216	NA	hypothetical protein	98	1	1	1	1	1	0	0	0	0	1	hypothetical protein(1)	NA(1)	735	735	735	48474	1																																																																																																																																														NRRLB_12384_08341
g063944_000006	g063944	NA	hypothetical protein	98	1	1	1	1	1	0	0	0	0	1	hypothetical protein(1)	NA(1)	123	123	123	48475	1																																																																																				GCF_015244315_00787
g062322_000006	g062322	NA	hypothetical protein	98	1	1	1	1	1	0	0	0	0	1	hypothetical protein(1)	NA(1)	141	141	141	48476	1																																																																																																																																				GCF_030719275_02815
g084714_000006	g084714	NA	hypothetical protein	98	1	1	1	1	1	0	0	0	0	1	hypothetical protein(1)	NA(1)	819	819	819	48477	1																																																																																																																																									ID03_3A_07830
g086001_000006	g086001	NA	hypothetical protein	98	1	1	1	1	1	0	0	0	0	1	hypothetical protein(1)	NA(1)	465	465	465	48478	1																																																																												GCF_014489615_01914
g056973_000006	g056973	NA	hypothetical protein	98	1	1	1	1	1	0	0	0	0	1	hypothetical protein(1)	NA(1)	222	222	222	48479	1																																																																																																																																													NRRLB_12321_01796
g090992_000006	g090992	NA	hypothetical protein	98	1	1	1	1	1	0	0	0	0	1	hypothetical protein(1)	NA(1)	741	741	741	48480	1																																																																																																																		GCF_023277745_08037
g091028_000006	g091028	NA	hypothetical protein	98	1	1	1	1	1	0	0	0	0	1	hypothetical protein(1)	NA(1)	738	738	738	48481	1																					GCF_001735805_02092
g059142_000006	g059142	NA	hypothetical protein	98	1	1	1	1	1	0	0	0	0	1	hypothetical protein(1)	NA(1)	168	168	168	48482	1																					GCF_001735805_02161
g043090_000006	g043090	NA	hypothetical protein	98	1	1	1	1	1	0	0	0	0	1	hypothetical protein(1)	NA(1)	3876	3876	3876	48483	1																																																																																																																												GCF_027270315_07827
g090114_000006	g090114	NA	hypothetical protein	98	1	1	1	1	1	0	0	0	0	1	hypothetical protein(1)	NA(1)	825	825	825	48484	1																																								GCF_003627815_00072
g080649_000006	g080649	NA	hypothetical protein	98	1	1	1	1	1	0	0	0	0	1	hypothetical protein(1)	NA(1)	270	270	270	48485	1																																																																																																																																												NE06_02D_06220
g073064_000006	g073064	NA	hypothetical protein	98	1	1	1	1	1	0	0	0	0	1	hypothetical protein(1)	NA(1)	429	429	429	48486	1																																																						GCF_008704495_04185
g085832_000006	g085832	NA	hypothetical protein	98	1	1	1	1	1	0	0	0	0	1	hypothetical protein(1)	NA(1)	399	399	399	48487	1																																																												GCF_008704795_07126
g047011_000006	g047011	NA	hypothetical protein	98	1	1	1	1	1	0	0	0	0	1	hypothetical protein(1)	NA(1)	891	891	891	48488	1																																																																																															GCF_017352335_04253
g055726_000006	g055726	NA	hypothetical protein	98	1	1	1	1	1	0	0	0	0	1	hypothetical protein(1)	NA(1)	234	234	234	48489	1																																																																																																								GCF_020099395_00228
g083714_000006	g083714	NA	hypothetical protein	98	1	1	1	1	1	0	0	0	0	1	hypothetical protein(1)	NA(1)	381	381	381	48490	1																																																																																															GCF_017352335_01382
g086835_000006	g086835	NA	hypothetical protein	98	1	1	1	1	1	0	0	0	0	1	hypothetical protein(1)	NA(1)	612	612	612	48491	1																																												GCF_003955715_08739
g050203_000006	g050203	NA	hypothetical protein	98	1	1	1	1	1	0	0	0	0	1	hypothetical protein(1)	NA(1)	1038	1038	1038	48492	1																																																																																			GCF_015160875_05765
g048753_000006	g048753	NA	hypothetical protein	98	1	1	1	1	1	0	0	0	0	1	hypothetical protein(1)	NA(1)	987	987	987	48493	1																																																																																																																					GCF_024442315_00953
g071851_000006	g071851	NA	hypothetical protein	98	1	1	1	1	1	0	0	0	0	1	hypothetical protein(1)	NA(1)	291	291	291	48494	1													GCF_000830005_04509
g068902_000006	g068902	NA	hypothetical protein	98	1	1	1	1	1	0	0	0	0	1	hypothetical protein(1)	NA(1)	180	180	180	48495	1																																																																																																																																																									WI04_05B_08183
g076812_000006	g076812	NA	hypothetical protein	98	1	1	1	1	1	0	0	0	0	1	hypothetical protein(1)	NA(1)	444	444	444	48496	1																																																																																																																														GCF_027942015_04947
g054169_000006	g054169	NA	hypothetical protein	98	1	1	1	1	1	0	0	0	0	1	hypothetical protein(1)	NA(1)	1098	1098	1098	48497	1																																																																																																			GCF_018141485_02701
g080140_000006	g080140	NA	hypothetical protein	98	1	1	1	1	1	0	0	0	0	1	hypothetical protein(1)	NA(1)	240	240	240	48498	1																																																																																																																																													NRRLB_12321_00827
g059085_000006	g059085	NA	hypothetical protein	98	1	1	1	1	1	0	0	0	0	1	hypothetical protein(1)	NA(1)	171	171	171	48499	1																																																																																																																																																		NRRLB_24447_05784
g064338_000006	g064338	NA	hypothetical protein	98	1	1	1	1	1	0	0	0	0	1	hypothetical protein(1)	NA(1)	282	282	282	48500	1																																	GCF_003261055_08442
g063900_000006	g063900	NA	hypothetical protein	98	1	1	1	1	1	0	0	0	0	1	hypothetical protein(1)	NA(1)	123	123	123	48501	1																																																										GCF_008704575_03751
g086179_000006	g086179	NA	hypothetical protein	98	1	1	1	1	1	0	0	0	0	1	hypothetical protein(1)	NA(1)	636	636	636	48502	1																																																																																																																								GCF_025642135_02962
g057912_000006	g057912	NA	hypothetical protein	98	1	1	1	1	1	0	0	0	0	1	hypothetical protein(1)	NA(1)	357	357	357	48503	1																																						GCF_003391135_03086
g052842_000006	g052842	oleD	2-alkyl-3-oxoalkanoate reductase	98	1	1	1	1	1	0	0	0	0	1	2-alkyl-3-oxoalkanoate reductase(1)	oleD(1)	903	903	903	48504	1																																																																																	GCF_014701115_07709
g050454_000006	g050454	NA	hypothetical protein	98	1	1	1	1	1	0	0	0	0	1	hypothetical protein(1)	NA(1)	999	999	999	48505	1																																																																										GCF_014216335_03011
g086810_000006	g086810	NA	hypothetical protein	98	1	1	2	2	2	0	1	0	1	2	hypothetical protein(2)	NA(2)	612	612	612	48506	1								GCF_000220705_00005;GCF_000220705_05856
g067997_000006	g067997	NA	hypothetical protein	98	1	1	1	1	1	0	0	0	0	1	hypothetical protein(1)	NA(1)	186	186	186	48507	1																																																																																										GCF_016598615_01325
g074684_000006	g074684	NA	hypothetical protein	98	1	1	1	1	1	0	0	0	0	1	hypothetical protein(1)	NA(1)	213	213	213	48508	1																																																																																																																																																			NRRLB_24455_05766
g084757_000006	g084757	NA	Putative S-adenosyl-L-methionine-dependent methyltransferase	98	1	1	1	1	1	0	0	0	0	1	Putative S-adenosyl-L-methionine-dependent methyltransferase(1)	NA(1)	849	849	849	48509	1																																																																																												GCF_016804005_01839
g063868_000006	g063868	NA	hypothetical protein	98	1	1	1	1	1	0	0	0	0	1	hypothetical protein(1)	NA(1)	123	123	123	48510	1																																	GCF_003261055_08140
g045926_000006	g045926	NA	hypothetical protein	98	1	1	1	1	1	0	0	0	0	1	hypothetical protein(1)	NA(1)	1077	1077	1077	48511	1																																																																																																																																																NRRLB_2283_02218
g058256_000006	g058256	NA	hypothetical protein	98	1	1	1	1	1	0	0	0	0	1	hypothetical protein(1)	NA(1)	351	351	351	48512	1																																																												GCF_008704795_05071
g090923_000006	g090923	NA	hypothetical protein	98	1	1	1	1	1	0	0	0	0	1	hypothetical protein(1)	NA(1)	741	741	741	48513	1																	GCF_001278075_05127
g062686_000006	g062686	NA	hypothetical protein	98	1	1	1	1	1	0	0	0	0	1	hypothetical protein(1)	NA(1)	135	135	135	48514	1																									GCF_002082195_03580
g067797_000006	g067797	NA	hypothetical protein	98	1	1	1	1	1	0	0	0	0	1	hypothetical protein(1)	NA(1)	186	186	186	48515	1					ATCC700248_07211
g046965_000006	g046965	NA	hypothetical protein	98	1	1	1	1	1	0	0	0	0	1	hypothetical protein(1)	NA(1)	891	891	891	48516	1										GCF_000331185_07657
g066542_000006	g066542	NA	hypothetical protein	98	1	1	1	1	1	0	0	0	0	1	hypothetical protein(1)	NA(1)	510	510	510	48517	1																																																																																																																																	GCF_029011865_00442
g048552_000006	g048552	NA	hypothetical protein	98	1	1	1	1	1	0	0	0	0	1	hypothetical protein(1)	NA(1)	1011	1011	1011	48518	1																																																																													GCF_014489635_08010
g084557_000006	g084557	NA	hypothetical protein	98	1	1	1	1	1	0	0	0	0	1	hypothetical protein(1)	NA(1)	417	417	417	48519	1																																																																																																										GCF_020783455_01834
g031255	g031255	NA	hypothetical protein	50	3	1	3	3	3	0	1	0	2	3	hypothetical protein(3)	NA(3)	411	855	560	48520	1																										GCF_002128305_00520;GCF_002128305_03899;GCF_002128305_04339
g080723_000006	g080723	NA	hypothetical protein	98	1	1	1	1	1	0	0	0	0	1	hypothetical protein(1)	NA(1)	267	267	267	48521	1																																			GCF_003330865_06342
g069237_000006	g069237	NA	hypothetical protein	98	1	1	1	1	1	0	0	0	0	1	hypothetical protein(1)	NA(1)	177	177	177	48522	1																																																																																																																																																		NRRLB_24447_05356
g074300_000006	g074300	NA	hypothetical protein	98	1	1	1	1	1	0	0	0	0	1	hypothetical protein(1)	NA(1)	216	216	216	48523	1																																																																																																																																		GCF_030291795_06595
g076175_000006	g076175	NA	hypothetical protein	98	1	1	1	1	1	0	0	0	0	1	hypothetical protein(1)	NA(1)	519	519	519	48524	1										GCF_000331185_06254
g046244_000006	g046244	soxC	Dibenzothiophene desulfurization enzyme C	98	1	1	1	1	1	0	0	0	0	1	Dibenzothiophene desulfurization enzyme C(1)	soxC(1)	1194	1194	1194	48525	1																																																																																																																																				GCF_030719275_03841
g054946_000006	g054946	NA	hypothetical protein	98	1	1	1	1	1	0	0	0	0	1	hypothetical protein(1)	NA(1)	1182	1182	1182	48526	1																																																																																																																		GCF_023277745_01845
g046426_000006	g046426	NA	hypothetical protein	98	1	1	1	1	1	0	0	0	0	1	hypothetical protein(1)	NA(1)	1059	1059	1059	48527	1																																																				GCF_008704425_03470
g082208_000006	g082208	NA	hypothetical protein	98	1	1	1	1	1	0	0	0	0	1	hypothetical protein(1)	NA(1)	792	792	792	48528	1																			GCF_001611795_07447
g062727_000006	g062727	NA	hypothetical protein	98	1	1	1	1	1	0	0	0	0	1	hypothetical protein(1)	NA(1)	135	135	135	48529	1																																									GCF_003665435_00818
g044352_000006	g044352	dapE	putative succinyl-diaminopimelate desuccinylase	98	1	1	1	1	1	0	0	0	0	1	putative succinyl-diaminopimelate desuccinylase(1)	dapE(1)	1122	1122	1122	48530	1																																																																																								GCF_015910445_00432
g070525_000006	g070525	NA	hypothetical protein	98	1	1	1	1	1	0	0	0	0	1	hypothetical protein(1)	NA(1)	393	393	393	48531	1																GCF_001267885_06928
g089379_000006	g089379	NA	hypothetical protein	98	1	1	1	1	1	0	0	0	0	1	hypothetical protein(1)	NA(1)	549	549	549	48532	1																																																																		GCF_009498275_05058
g002750_2_000370	g002750_2	NA	hypothetical protein	98	1	1	1	1	1	0	0	0	0	1	hypothetical protein(1)	NA(1)	813	813	813	48533	1																																GCF_003122365_05631
g051550_000006	g051550	NA	hypothetical protein	98	1	1	1	1	1	0	0	0	0	1	hypothetical protein(1)	NA(1)	1671	1671	1671	48534	1																																																																																																																																																							NRRLB_3822_02521
g067964_000006	g067964	NA	hypothetical protein	98	1	1	1	1	1	0	0	0	0	1	hypothetical protein(1)	NA(1)	186	186	186	48535	1																																																																															GCF_014673495_00092
g047358_000006	g047358	NA	hypothetical protein	98	1	1	1	1	1	0	0	0	0	1	hypothetical protein(1)	NA(1)	1344	1344	1344	48536	1																																																																																																																																																							NRRLB_3822_03713
g089991_000006	g089991	NA	hypothetical protein	98	1	1	1	1	1	0	0	0	0	1	hypothetical protein(1)	NA(1)	765	765	765	48537	1																																																																																																																										GCF_026153355_01443
g088649_000006	g088649	NA	hypothetical protein	98	1	1	1	1	1	0	0	0	0	1	hypothetical protein(1)	NA(1)	654	654	654	48538	1																																																																					GCF_011694815_01512
g067787_000006	g067787	NA	hypothetical protein	98	1	1	1	1	1	0	0	0	0	1	hypothetical protein(1)	NA(1)	189	189	189	48539	1																																																																																																																																																							NRRLB_3822_03969
g001232_3_000460	g001232_3	NA	hypothetical protein	98	1	1	1	1	1	0	0	0	0	1	hypothetical protein(1)	NA(1)	594	594	594	48540	1																																																														GCF_008704935_04501
g082107_000006	g082107	NA	hypothetical protein	98	1	1	1	1	1	0	0	0	0	1	hypothetical protein(1)	NA(1)	795	795	795	48541	1																										GCF_002128305_01713
g054913_000006	g054913	NA	hypothetical protein	98	1	1	1	1	1	0	0	0	0	1	hypothetical protein(1)	NA(1)	1182	1182	1182	48542	1					ATCC700248_09077
g084949_000006	g084949	NA	Inorganic triphosphatase	98	1	1	1	1	1	0	0	0	0	1	Inorganic triphosphatase(1)	NA(1)	504	504	504	48543	1																																																																																																																																							GCF_031593255_04126
g062635_000006	g062635	NA	hypothetical protein	98	1	1	1	1	1	0	0	0	0	1	hypothetical protein(1)	NA(1)	138	138	138	48544	1																																																																																																																																																								NY05_11A_08968
g059879_000006	g059879	NA	hypothetical protein	98	1	1	1	1	1	0	0	0	0	1	hypothetical protein(1)	NA(1)	162	162	162	48545	1																																																	GCF_006716135_06348
g085680_000006	g085680	NA	hypothetical protein	98	1	1	1	1	1	0	0	0	0	1	hypothetical protein(1)	NA(1)	402	402	402	48546	1																																											GCF_003932715_05187
g081342_000006	g081342	NA	hypothetical protein	98	1	1	1	1	1	0	0	0	0	1	hypothetical protein(1)	NA(1)	261	261	261	48547	1																																																																																																																																	GCF_029011865_06999
g068878_000006	g068878	NA	hypothetical protein	98	1	1	1	1	1	0	0	0	0	1	hypothetical protein(1)	NA(1)	180	180	180	48548	1																																																																																																																																																NRRLB_2283_04374
g061720_000006	g061720	NA	hypothetical protein	98	1	1	1	1	1	0	0	0	0	1	hypothetical protein(1)	NA(1)	147	147	147	48549	1																																																																																																																																																			NRRLB_24455_05879
g080061_000006	g080061	NA	hypothetical protein	98	1	1	1	1	1	0	0	0	0	1	hypothetical protein(1)	NA(1)	240	240	240	48550	1																																																																																																			GCF_018141485_01143
g003949_3_000262	g003949_3	NA	hypothetical protein	98	1	1	1	1	1	0	0	0	0	1	hypothetical protein(1)	NA(1)	588	588	588	48551	1																																																																																																																												GCF_027270315_06449
g080089_000006	g080089	NA	hypothetical protein	98	1	1	1	1	1	0	0	0	0	1	hypothetical protein(1)	NA(1)	240	240	240	48552	1																																																																																																																GCF_022647665_02429
g080085_000006	g080085	NA	hypothetical protein	98	1	1	1	1	1	0	0	0	0	1	hypothetical protein(1)	NA(1)	240	240	240	48553	1																																																																																																														GCF_022221585_06899
g063299_000006	g063299	NA	hypothetical protein	98	1	1	1	1	1	0	0	0	0	1	hypothetical protein(1)	NA(1)	129	129	129	48554	1																																			GCF_003330865_07136
g069576_000006	g069576	NA	hypothetical protein	98	1	1	1	1	1	0	0	0	0	1	hypothetical protein(1)	NA(1)	366	366	366	48555	1		ATCC49003_06750
g050973_000006	g050973	NA	hypothetical protein	98	1	1	1	1	1	0	0	0	0	1	hypothetical protein(1)	NA(1)	1572	1572	1572	48556	1																		GCF_001542625_07308
g077201_000006	g077201	NA	hypothetical protein	98	1	1	1	1	1	0	0	0	0	1	hypothetical protein(1)	NA(1)	327	327	327	48557	1												GCF_000802245_05687
g060058_000006	g060058	NA	hypothetical protein	98	1	1	1	1	1	0	0	0	0	1	hypothetical protein(1)	NA(1)	162	162	162	48558	1																																																																																																																																			GCF_030294945_06748
g092344_000006	g092344	NA	hypothetical protein	98	1	1	1	1	1	0	0	0	0	1	hypothetical protein(1)	NA(1)	783	783	783	48559	1																																																																															GCF_014673495_04419
g059036_000006	g059036	NA	hypothetical protein	98	1	1	1	1	1	0	0	0	0	1	hypothetical protein(1)	NA(1)	171	171	171	48560	1																																																																																																																												GCF_027270315_05735
g082783_000006	g082783	NA	hypothetical protein	98	1	1	1	1	1	0	0	0	0	1	hypothetical protein(1)	NA(1)	648	648	648	48561	1																																																																			GCF_009739905_00539
g047560_000006	g047560	gci	D-galactarolactone cycloisomerase	98	1	1	1	1	1	0	0	0	0	1	D-galactarolactone cycloisomerase(1)	gci(1)	1164	1164	1164	48562	1																																																																																					GCF_015689475_08516
g074419_000006	g074419	NA	hypothetical protein	98	1	1	1	1	1	0	0	0	0	1	hypothetical protein(1)	NA(1)	213	213	213	48563	1																												GCF_002946835_06606
g057393_000006	g057393	NA	hypothetical protein	98	1	1	1	1	1	0	0	0	0	1	hypothetical protein(1)	NA(1)	378	378	378	48564	1													GCF_000830005_06608
g068015_000006	g068015	NA	hypothetical protein	98	1	1	1	1	1	0	0	0	0	1	hypothetical protein(1)	NA(1)	186	186	186	48565	1																																																																																																						GCF_019880305_03643
g048233_000006	g048233	NA	hypothetical protein	98	1	1	1	1	1	0	0	0	0	1	hypothetical protein(1)	NA(1)	1143	1143	1143	48566	1																																																																																			GCF_015160875_05439
g091353_000006	g091353	NA	hypothetical protein	98	1	1	1	1	1	0	0	0	0	1	hypothetical protein(1)	NA(1)	792	792	792	48567	1																																																																																																																		GCF_023277745_02974
g081224_000006	g081224	NA	hypothetical protein	98	1	1	1	1	1	0	0	0	0	1	hypothetical protein(1)	NA(1)	261	261	261	48568	1																																																																				GCF_009796285_01346
g083382_000006	g083382	NA	hypothetical protein	98	1	1	1	1	1	0	0	0	0	1	hypothetical protein(1)	NA(1)	387	387	387	48569	1														GCF_000993785_04195
g058660_000006	g058660	NA	hypothetical protein	98	1	1	1	1	1	0	0	0	0	1	hypothetical protein(1)	NA(1)	174	174	174	48570	1																																																																																																																						GCF_024666385_07138
g060794_000006	g060794	NA	hypothetical protein	98	1	1	1	1	1	0	0	0	0	1	hypothetical protein(1)	NA(1)	153	153	153	48571	1																					GCF_001735805_04984
g069023_000006	g069023	NA	hypothetical protein	98	1	1	1	1	1	0	0	0	0	1	hypothetical protein(1)	NA(1)	177	177	177	48572	1																																																									GCF_008704555_02399
g067421_000006	g067421	NA	hypothetical protein	98	1	1	1	1	1	0	0	0	0	1	hypothetical protein(1)	NA(1)	192	192	192	48573	1																																																																																																																																GCF_028421465_02949
g086654_000006	g086654	NA	hypothetical protein	98	1	1	1	1	1	0	0	0	0	1	hypothetical protein(1)	NA(1)	591	591	591	48574	1																																																																																																															GCF_022385335_07234
g073831_000006	g073831	NA	hypothetical protein	98	1	1	1	1	1	0	0	0	0	1	hypothetical protein(1)	NA(1)	756	756	756	48575	1																																																																																																													GCF_021441825_07561
g084304_000006	g084304	NA	hypothetical protein	98	1	1	1	1	1	0	0	0	0	1	hypothetical protein(1)	NA(1)	423	423	423	48576	1																																																																																																																			GCF_023498005_00825
g051473_000006	g051473	NA	hypothetical protein	98	1	1	1	1	1	0	0	0	0	1	hypothetical protein(1)	NA(1)	933	933	933	48577	1																																																																																																																									GCF_025908395_03846
g071774_000006	g071774	NA	hypothetical protein	98	1	1	1	1	1	0	0	0	0	1	hypothetical protein(1)	NA(1)	294	294	294	48578	1																																																																																																														GCF_022221585_04704
g088665_000006	g088665	NA	hypothetical protein	98	1	1	1	1	1	0	0	0	0	1	hypothetical protein(1)	NA(1)	654	654	654	48579	1																																																																																																						GCF_019880305_07366
g075014_000006	g075014	NA	hypothetical protein	98	1	1	1	1	1	0	0	0	0	1	hypothetical protein(1)	NA(1)	207	207	207	48580	1										GCF_000331185_07272
g074131_000006	g074131	NA	hypothetical protein	98	1	1	1	1	1	0	0	0	0	1	hypothetical protein(1)	NA(1)	216	216	216	48581	1																																																											GCF_008704715_03317
g087653_000006	g087653	NA	hypothetical protein	98	1	1	1	1	1	0	0	0	0	1	hypothetical protein(1)	NA(1)	558	558	558	48582	1																																						GCF_003391135_04480
g059959_000006	g059959	NA	hypothetical protein	98	1	1	1	1	1	0	0	0	0	1	hypothetical protein(1)	NA(1)	162	162	162	48583	1																																																																																								GCF_015910445_00296
g076544_000006	g076544	NA	hypothetical protein	98	1	1	1	1	1	0	0	0	0	1	hypothetical protein(1)	NA(1)	759	759	759	48584	1																																																			GCF_008704395_00170
g044628_000006	g044628	NA	hypothetical protein	98	1	1	1	1	1	0	0	0	0	1	hypothetical protein(1)	NA(1)	978	978	978	48585	1																																																																																				GCF_015244315_04063
g073871_000006	g073871	sigR	ECF RNA polymerase sigma factor SigR	98	1	1	1	1	1	0	0	0	0	1	ECF RNA polymerase sigma factor SigR(1)	sigR(1)	753	753	753	48586	1																												GCF_002946835_07513
g090083_000006	g090083	NA	hypothetical protein	98	1	1	1	1	1	0	0	0	0	1	hypothetical protein(1)	NA(1)	762	762	762	48587	1																																																																																																																				GCF_023923245_01278
g049650_000006	g049650	NA	hypothetical protein	98	1	1	1	1	1	0	0	0	0	1	hypothetical protein(1)	NA(1)	1080	1080	1080	48588	1																																																																																			GCF_015160875_01055
g073802_000006	g073802	NA	hypothetical protein	98	1	1	1	1	1	0	0	0	0	1	hypothetical protein(1)	NA(1)	453	453	453	48589	1																																							GCF_003595235_02421
g003503_2_000330	g003503_2	NA	hypothetical protein	98	1	1	1	1	1	0	0	0	0	1	hypothetical protein(1)	NA(1)	261	261	261	48590	1																																																																																												GCF_016804005_05333
g088461_000006	g088461	NA	hypothetical protein	98	1	1	1	1	1	0	0	0	0	1	hypothetical protein(1)	NA(1)	672	672	672	48591	1																																																																																						GCF_015710995_03080
g067676_000006	g067676	NA	hypothetical protein	98	1	1	1	1	1	0	0	0	0	1	hypothetical protein(1)	NA(1)	189	189	189	48592	1																																																																																																										GCF_020783455_07320
g070656_000006	g070656	NA	hypothetical protein	98	1	1	1	1	1	0	0	0	0	1	hypothetical protein(1)	NA(1)	393	393	393	48593	1																																																																																																																																																NRRLB_2283_01462
g078368_000006	g078368	NA	hypothetical protein	98	1	1	1	1	1	0	0	0	0	1	hypothetical protein(1)	NA(1)	312	312	312	48594	1																																																																															GCF_014673495_07923
g060765_000006	g060765	NA	hypothetical protein	98	1	1	1	1	1	0	0	0	0	1	hypothetical protein(1)	NA(1)	153	153	153	48595	1					ATCC700248_04169
g059929_000006	g059929	NA	hypothetical protein	98	1	1	1	1	1	0	0	0	0	1	hypothetical protein(1)	NA(1)	162	162	162	48596	1																																																																											GCF_014295035_05469
g092247_000006	g092247	NA	hypothetical protein	98	1	1	1	1	1	0	0	0	0	1	hypothetical protein(1)	NA(1)	798	798	798	48597	1																																																																																		GCF_015160855_00938
g085289_000006	g085289	NA	hypothetical protein	98	1	1	1	1	1	0	0	0	0	1	hypothetical protein(1)	NA(1)	810	810	810	48598	1																																																													GCF_008704855_00039
g074632_000006	g074632	NA	hypothetical protein	98	1	1	1	1	1	0	0	0	0	1	hypothetical protein(1)	NA(1)	213	213	213	48599	1																																																																																																																								GCF_025642135_06191
g077737_000006	g077737	NA	hypothetical protein	98	1	1	1	1	1	0	0	0	0	1	hypothetical protein(1)	NA(1)	483	483	483	48600	1																																																																																															GCF_017352335_04077
g072845_000006	g072845	NA	hypothetical protein	98	1	1	1	1	1	0	0	0	0	1	hypothetical protein(1)	NA(1)	489	489	489	48601	1																																																																																																																																																							NRRLB_3822_04505
g088731_000006	g088731	NA	hypothetical protein	98	1	1	1	1	1	0	0	0	0	1	hypothetical protein(1)	NA(1)	726	726	726	48602	1													GCF_000830005_04904
g052100_000006	g052100	NA	hypothetical protein	98	1	1	1	1	1	0	0	0	0	1	hypothetical protein(1)	NA(1)	1029	1029	1029	48603	1																																																						GCF_008704495_05618
g085222_000006	g085222	tpiA	Triosephosphate isomerase	98	1	1	1	1	1	0	0	0	0	1	Triosephosphate isomerase(1)	tpiA(1)	813	813	813	48604	1																																																																																											GCF_016803985_05762
g075482_000006	g075482	NA	hypothetical protein	98	1	1	1	1	1	0	0	0	0	1	hypothetical protein(1)	NA(1)	204	204	204	48605	1																																																																																					GCF_015689475_00381
g065019_000006	g065019	NA	hypothetical protein	98	1	1	1	1	1	0	0	0	0	1	hypothetical protein(1)	NA(1)	273	273	273	48606	1																																																																														GCF_014621695_02604
g044036_000006	g044036	NA	hypothetical protein	98	1	1	1	1	1	0	0	0	0	1	hypothetical protein(1)	NA(1)	927	927	927	48607	1																																																																																																									GCF_020616555_04902
g054478_000006	g054478	NA	hypothetical protein	98	1	1	1	1	1	0	0	0	0	1	hypothetical protein(1)	NA(1)	981	981	981	48608	1																																													GCF_003963535_08266
g072218_000006	g072218	NA	hypothetical protein	98	1	1	1	1	1	0	0	0	0	1	hypothetical protein(1)	NA(1)	498	498	498	48609	1																																																																																										GCF_016598615_04167
g073021_000006	g073021	NA	hypothetical protein	98	1	1	1	1	1	0	0	0	0	1	hypothetical protein(1)	NA(1)	429	429	429	48610	1													GCF_000830005_00045
g068291_000006	g068291	NA	hypothetical protein	98	1	1	1	1	1	0	0	0	0	1	hypothetical protein(1)	NA(1)	183	183	183	48611	1																																																																				GCF_009796285_03235
g069813_000006	g069813	NA	hypothetical protein	98	1	1	1	1	1	0	0	0	0	1	hypothetical protein(1)	NA(1)	363	363	363	48612	1																																																																																								GCF_015910445_02764
g032173_000002	g032173	NA	hypothetical protein	70	2	1	2	2	2	0	1	0	1	2	hypothetical protein(2)	NA(2)	1143	1146	1144.5	48613	1																																													GCF_003963535_04825;GCF_003963535_04831
g057475_000006	g057475	NA	hypothetical protein	98	1	1	1	1	1	0	0	0	0	1	hypothetical protein(1)	NA(1)	378	378	378	48614	1																																																																																																																		GCF_023277745_00513
g072193_000006	g072193	NA	hypothetical protein	98	1	1	1	1	1	0	0	0	0	1	hypothetical protein(1)	NA(1)	498	498	498	48615	1																																						GCF_003391135_05338
g068030_000006	g068030	NA	hypothetical protein	98	1	1	1	1	1	0	0	0	0	1	hypothetical protein(1)	NA(1)	186	186	186	48616	1																																																																																																											GCF_021028635_05580
g077793_000006	g077793	NA	hypothetical protein	98	1	1	2	2	2	0	1	0	1	2	hypothetical protein(2)	NA(2)	480	480	480	48617	1																																GCF_003122365_02262;GCF_003122365_05558
g071243_000006	g071243	NA	hypothetical protein	98	1	1	1	1	1	0	0	0	0	1	hypothetical protein(1)	NA(1)	303	303	303	48618	1																																																																																																	GCF_017639205_00841
g090058_000006	g090058	NA	hypothetical protein	98	1	1	1	1	1	0	0	0	0	1	hypothetical protein(1)	NA(1)	762	762	762	48619	1																																																																																										GCF_016598615_04196
g055877_000006	g055877	NA	hypothetical protein	98	1	1	1	1	1	0	0	0	0	1	hypothetical protein(1)	NA(1)	231	231	231	48620	1																														GCF_003074055_03698
g091827_000006	g091827	NA	hypothetical protein	98	1	1	3	3	3	0	1	0	2	3	hypothetical protein(3)	NA(3)	771	771	771	48621	1																																																																																																																		GCF_023277745_00743;GCF_023277745_03887;GCF_023277745_07220
g075618_000006	g075618	NA	hypothetical protein	98	1	1	1	1	1	0	0	0	0	1	hypothetical protein(1)	NA(1)	204	204	204	48622	1																																																																																																																																											ISP_5588_08438
g084438_000006	g084438	NA	hypothetical protein	98	1	1	1	1	1	0	0	0	0	1	hypothetical protein(1)	NA(1)	420	420	420	48623	1																																																																																																																								GCF_025642135_03654
g090525_000006	g090525	NA	hypothetical protein	98	1	1	1	1	1	0	0	0	0	1	hypothetical protein(1)	NA(1)	846	846	846	48624	1																																																																																																								GCF_020099395_05806
g052765_000006	g052765	NA	hypothetical protein	98	1	1	1	1	1	0	0	0	0	1	hypothetical protein(1)	NA(1)	1257	1257	1257	48625	1																						GCF_001886595_01395
g062460_000006	g062460	NA	hypothetical protein	98	1	1	1	1	1	0	0	0	0	1	hypothetical protein(1)	NA(1)	138	138	138	48626	1																																																															GCF_008705135_01565
g060308_000006	g060308	NA	hypothetical protein	98	1	1	1	1	1	0	0	0	0	1	hypothetical protein(1)	NA(1)	159	159	159	48627	1																																																																																																				GCF_018255875_06765
g062681_000006	g062681	NA	hypothetical protein	98	1	1	1	1	1	0	0	0	0	1	hypothetical protein(1)	NA(1)	135	135	135	48628	1																							GCF_001984445_03247
g061193_000006	g061193	NA	hypothetical protein	98	1	1	1	1	1	0	0	0	0	1	hypothetical protein(1)	NA(1)	150	150	150	48629	1																																																									GCF_008704555_05915
g068576_000006	g068576	NA	hypothetical protein	98	1	1	1	1	1	0	0	0	0	1	hypothetical protein(1)	NA(1)	180	180	180	48630	1																							GCF_001984445_05978
g057705_000006	g057705	NA	hypothetical protein	98	1	1	1	1	1	0	0	0	0	1	hypothetical protein(1)	NA(1)	372	372	372	48631	1																																		GCF_003325375_02998
g086340_000006	g086340	NA	hypothetical protein	98	1	1	1	1	1	0	0	0	0	1	hypothetical protein(1)	NA(1)	660	660	660	48632	1																																																																																																																																																				NRRLB_24456_06879
g055875_000006	g055875	NA	hypothetical protein	98	1	1	1	1	1	0	0	0	0	1	hypothetical protein(1)	NA(1)	231	231	231	48633	1																													GCF_003054555_04276
g070501_000006	g070501	NA	hypothetical protein	98	1	1	1	1	1	0	0	0	0	1	hypothetical protein(1)	NA(1)	396	396	396	48634	1																																																																																																																																												NE06_02D_09450
g062295_000006	g062295	NA	hypothetical protein	98	1	1	1	1	1	0	0	0	0	1	hypothetical protein(1)	NA(1)	141	141	141	48635	1																																																																																																																										GCF_026153355_00930
g077417_000006	g077417	NA	hypothetical protein	98	1	1	1	1	1	0	0	0	0	1	hypothetical protein(1)	NA(1)	324	324	324	48636	1																																																																														GCF_014621695_00367
g059798_000006	g059798	NA	hypothetical protein	98	1	1	1	1	1	0	0	0	0	1	hypothetical protein(1)	NA(1)	162	162	162	48637	1																	GCF_001278075_07017
g058792_000006	g058792	NA	hypothetical protein	98	1	1	1	1	1	0	0	0	0	1	hypothetical protein(1)	NA(1)	171	171	171	48638	1																					GCF_001735805_07731
g077471_000006	g077471	NA	hypothetical protein	98	1	1	1	1	1	0	0	0	0	1	hypothetical protein(1)	NA(1)	324	324	324	48639	1																																																																																																																																						GCF_030863865_06849
g068967_000006	g068967	NA	hypothetical protein	98	1	1	1	1	1	0	0	0	0	1	hypothetical protein(1)	NA(1)	177	177	177	48640	1																																GCF_003122365_00376
g055872_000006	g055872	NA	hypothetical protein	98	1	1	1	1	1	0	0	0	0	1	hypothetical protein(1)	NA(1)	231	231	231	48641	1																													GCF_003054555_02156
g057934_000006	g057934	NA	hypothetical protein	98	1	1	1	1	1	0	0	0	0	1	hypothetical protein(1)	NA(1)	357	357	357	48642	1																																																													GCF_008704855_02468
g058567_000006	g058567	NA	hypothetical protein	98	1	1	1	1	1	0	0	0	0	1	hypothetical protein(1)	NA(1)	174	174	174	48643	1																																																																											GCF_014295035_04971
g057733_000006	g057733	clpX	ATP-dependent Clp protease ATP-binding subunit ClpX	98	1	1	1	1	1	0	0	0	0	1	ATP-dependent Clp protease ATP-binding subunit ClpX(1)	clpX(1)	372	372	372	48644	1																																																																	GCF_009299385_00409
g088096_000006	g088096	NA	hypothetical protein	98	1	1	1	1	1	0	0	0	0	1	hypothetical protein(1)	NA(1)	714	714	714	48645	1																																																																																			GCF_015160875_05480
g067101_000006	g067101	NA	hypothetical protein	98	1	1	1	1	1	0	0	0	0	1	hypothetical protein(1)	NA(1)	195	195	195	48646	1																																																																																																																																														NRRLB_12384_08390
g090041_000006	g090041	NA	hypothetical protein	98	1	1	1	1	1	0	0	0	0	1	hypothetical protein(1)	NA(1)	762	762	762	48647	1																																																																			GCF_009739905_00556
g088679_000006	g088679	NA	hypothetical protein	98	1	1	1	1	1	0	0	0	0	1	hypothetical protein(1)	NA(1)	651	651	651	48648	1		ATCC49003_01097
g049798_000006	g049798	NA	hypothetical protein	98	1	1	1	1	1	0	0	0	0	1	hypothetical protein(1)	NA(1)	957	957	957	48649	1																																																																																																																																																								NY05_11A_09270
g089741_000006	g089741	NA	hypothetical protein	98	1	1	1	1	1	0	0	0	0	1	hypothetical protein(1)	NA(1)	852	852	852	48650	1																																					GCF_003344965_04484
g076090_000006	g076090	NA	hypothetical protein	98	1	1	1	1	1	0	0	0	0	1	hypothetical protein(1)	NA(1)	198	198	198	48651	1																																								GCF_003627815_07426
g059531_000006	g059531	NA	hypothetical protein	98	1	1	1	1	1	0	0	0	0	1	hypothetical protein(1)	NA(1)	165	165	165	48652	1																																						GCF_003391135_07242
g072878_000006	g072878	NA	hypothetical protein	98	1	1	1	1	1	0	0	0	0	1	hypothetical protein(1)	NA(1)	486	486	486	48653	1																																																						GCF_008704495_00420
g061377_000006	g061377	NA	hypothetical protein	98	1	1	1	1	1	0	0	0	0	1	hypothetical protein(1)	NA(1)	150	150	150	48654	1																																																																																																																																																		NRRLB_24447_02632
g071698_000006	g071698	NA	hypothetical protein	98	1	1	1	1	1	0	0	0	0	1	hypothetical protein(1)	NA(1)	294	294	294	48655	1																																					GCF_003344965_03923
g031076_2_000016	g031076_2	NA	Putative glyoxylase CFP32	98	1	1	1	1	1	0	0	0	0	1	Putative glyoxylase CFP32(1)	NA(1)	762	762	762	48656	1																																																																																																																	GCF_022699385_05840
g068686_000006	g068686	NA	hypothetical protein	98	1	1	1	1	1	0	0	0	0	1	hypothetical protein(1)	NA(1)	180	180	180	48657	1																																																																									GCF_013394065_00618
g056266_000006	g056266	NA	hypothetical protein	98	1	1	1	1	1	0	0	0	0	1	hypothetical protein(1)	NA(1)	228	228	228	48658	1																																																																																										GCF_016598615_09737
g044251_000006	g044251	NA	hypothetical protein	98	1	1	1	1	1	0	0	0	0	1	hypothetical protein(1)	NA(1)	1365	1365	1365	48659	1																																																																																																																																																									WI04_05B_02674
g067182_000006	g067182	NA	hypothetical protein	98	1	1	1	1	1	0	0	0	0	1	hypothetical protein(1)	NA(1)	192	192	192	48660	1																												GCF_002946835_03115
g076980_000006	g076980	NA	hypothetical protein	98	1	1	1	1	1	0	0	0	0	1	hypothetical protein(1)	NA(1)	333	333	333	48661	1																																																																																																	GCF_017639205_00453
g090264_000006	g090264	NA	hypothetical protein	98	1	1	1	1	1	0	0	0	0	1	hypothetical protein(1)	NA(1)	711	711	711	48662	1																																																																																																								GCF_020099395_04933
g063241_000006	g063241	NA	hypothetical protein	98	1	1	1	1	1	0	0	0	0	1	hypothetical protein(1)	NA(1)	129	129	129	48663	1					ATCC700248_09063
g067930_000006	g067930	NA	hypothetical protein	98	1	1	1	1	1	0	0	0	0	1	hypothetical protein(1)	NA(1)	186	186	186	48664	1																																																															GCF_008705135_00059
g060087_000006	g060087	NA	hypothetical protein	98	1	1	1	1	1	0	0	0	0	1	hypothetical protein(1)	NA(1)	162	162	162	48665	1																																																																																																																																																NRRLB_2283_03190
g085339_000006	g085339	aiiA	N-acyl homoserine lactonase	98	1	1	1	1	1	0	0	0	0	1	N-acyl homoserine lactonase(1)	aiiA(1)	810	810	810	48666	1																																																																																																																									GCF_025908395_08689
g056299_000006	g056299	NA	hypothetical protein	98	1	1	1	1	1	0	0	0	0	1	hypothetical protein(1)	NA(1)	228	228	228	48667	1																																																																																																												GCF_021216675_02936
g064896_000006	g064896	NA	hypothetical protein	98	1	1	1	1	1	0	0	0	0	1	hypothetical protein(1)	NA(1)	276	276	276	48668	1																																																																																																																																												NE06_02D_09387
g061688_000006	g061688	NA	hypothetical protein	98	1	1	1	1	1	0	0	0	0	1	hypothetical protein(1)	NA(1)	147	147	147	48669	1																																																																																																																																	GCF_029011865_05819
g067864_000006	g067864	NA	hypothetical protein	98	1	1	1	1	1	0	0	0	0	1	hypothetical protein(1)	NA(1)	186	186	186	48670	1																																	GCF_003261055_01496
g058559_000006	g058559	NA	hypothetical protein	98	1	1	1	1	1	0	0	0	0	1	hypothetical protein(1)	NA(1)	174	174	174	48671	1																																																																						GCF_013046785_05836
g078518_000006	g078518	NA	hypothetical protein	98	1	1	1	1	1	0	0	0	0	1	hypothetical protein(1)	NA(1)	309	309	309	48672	1																																																						GCF_008704495_02353
g033324_000002	g033324	NA	hypothetical protein	70	2	1	2	2	2	0	1	0	1	2	hypothetical protein(2)	NA(2)	261	261	261	48673	1																			GCF_001611795_00610;GCF_001611795_07350
g075926_000006	g075926	NA	hypothetical protein	98	1	1	1	1	1	0	0	0	0	1	hypothetical protein(1)	NA(1)	201	201	201	48674	1																																																																																																																																		GCF_030291795_07892
g058035_000006	g058035	NA	hypothetical protein	98	1	1	1	1	1	0	0	0	0	1	hypothetical protein(1)	NA(1)	357	357	357	48675	1																																																																																																																																														NRRLB_12384_07753
g081473_000006	g081473	NA	hypothetical protein	98	1	1	1	1	1	0	0	0	0	1	hypothetical protein(1)	NA(1)	258	258	258	48676	1																																																																		GCF_009498275_02515
g086880_000006	g086880	queC	7-cyano-7-deazaguanine synthase	98	1	1	1	1	1	0	0	0	0	1	7-cyano-7-deazaguanine synthase(1)	queC(1)	705	705	705	48677	1																																																																																										GCF_016598615_09762
g051103_000006	g051103	NA	hypothetical protein	98	1	1	1	1	1	0	0	0	0	1	hypothetical protein(1)	NA(1)	996	996	996	48678	1																																																																																																																											GCF_026427415_04543
g063544_000006	g063544	NA	hypothetical protein	98	1	1	1	1	1	0	0	0	0	1	hypothetical protein(1)	NA(1)	126	126	126	48679	1														GCF_000993785_00052
g084821_000006	g084821	NA	hypothetical protein	98	1	1	1	1	1	0	0	0	0	1	hypothetical protein(1)	NA(1)	846	846	846	48680	1																																																																		GCF_009498275_05886
g078024_000006	g078024	hosA	Transcriptional regulator HosA	98	1	1	1	1	1	0	0	0	0	1	Transcriptional regulator HosA(1)	hosA(1)	318	318	318	48681	1																																																																																																							GCF_019933235_06588
g044639_000006	g044639	NA	hypothetical protein	98	1	1	1	1	1	0	0	0	0	1	hypothetical protein(1)	NA(1)	1464	1464	1464	48682	1																																																																																												GCF_016804005_06568
g073290_000006	g073290	NA	hypothetical protein	98	1	1	1	1	1	0	0	0	0	1	hypothetical protein(1)	NA(1)	423	423	423	48683	1						GCF_000009765_03344
g079355_000006	g079355	NA	hypothetical protein	98	1	1	1	1	1	0	0	0	0	1	hypothetical protein(1)	NA(1)	249	249	249	48684	1																																																																																																																																																		NRRLB_24447_06504
g090797_000006	g090797	NA	hypothetical protein	98	1	1	1	1	1	0	0	0	0	1	hypothetical protein(1)	NA(1)	750	750	750	48685	1																														GCF_003074055_03252
g084991_000006	g084991	NA	hypothetical protein	98	1	1	1	1	1	0	0	0	0	1	hypothetical protein(1)	NA(1)	501	501	501	48686	1																																								GCF_003627815_01631
g068668_000006	g068668	NA	hypothetical protein	98	1	1	1	1	1	0	0	0	0	1	hypothetical protein(1)	NA(1)	180	180	180	48687	1																																																																			GCF_009739905_01870
g079517_000006	g079517	NA	hypothetical protein	98	1	1	1	1	1	0	0	0	0	1	hypothetical protein(1)	NA(1)	246	246	246	48688	1																																																																																													GCF_016906185_06807
g089979_000006	g089979	NA	hypothetical protein	98	1	1	1	1	1	0	0	0	0	1	hypothetical protein(1)	NA(1)	696	696	696	48689	1																																																																																																																																		GCF_030291795_00262
g079967_000006	g079967	acpP	Acyl carrier protein	98	1	1	1	1	1	0	0	0	0	1	Acyl carrier protein(1)	acpP(1)	240	240	240	48690	1																																			GCF_003330865_02854
g061254_000006	g061254	NA	hypothetical protein	98	1	1	1	1	1	0	0	0	0	1	hypothetical protein(1)	NA(1)	150	150	150	48691	1																																																																																							GCF_015767775_01413
g009708_2_000068	g009708_2	NA	hypothetical protein	98	1	1	1	1	1	0	0	0	0	1	hypothetical protein(1)	NA(1)	168	168	168	48692	1																																																																																														GCF_016917755_06665
g086140_000006	g086140	NA	hypothetical protein	98	1	1	1	1	1	0	0	0	0	1	hypothetical protein(1)	NA(1)	462	462	462	48693	1																																																																																																																																	GCF_029011865_02301
g060623_000006	g060623	NA	hypothetical protein	98	1	1	1	1	1	0	0	0	0	1	hypothetical protein(1)	NA(1)	156	156	156	48694	1																																																																																														GCF_016917755_00758
g091306_000006	g091306	NA	hypothetical protein	98	1	1	1	1	1	0	0	0	0	1	hypothetical protein(1)	NA(1)	690	690	690	48695	1																																																																																								GCF_015910445_04347
g083292_000006	g083292	NA	hypothetical protein	98	1	1	1	1	1	0	0	0	0	1	hypothetical protein(1)	NA(1)	522	522	522	48696	1																																																																																																													GCF_021441825_04626
g054246_000006	g054246	puuB	Gamma-glutamylputrescine oxidoreductase	98	1	1	1	1	1	0	0	0	0	1	Gamma-glutamylputrescine oxidoreductase(1)	puuB(1)	1437	1437	1437	48697	1																																						GCF_003391135_04554
g077715_000006	g077715	NA	hypothetical protein	98	1	1	1	1	1	0	0	0	0	1	hypothetical protein(1)	NA(1)	483	483	483	48698	1																																																								GCF_008704535_04603
g065056_000006	g065056	NA	hypothetical protein	98	1	1	1	1	1	0	0	0	0	1	hypothetical protein(1)	NA(1)	273	273	273	48699	1																																																																																																			GCF_018141485_00258
g074363_000006	g074363	NA	hypothetical protein	98	1	1	1	1	1	0	0	0	0	1	hypothetical protein(1)	NA(1)	213	213	213	48700	1								GCF_000220705_05990
g080186_000006	g080186	NA	hypothetical protein	98	1	1	1	1	1	0	0	0	0	1	hypothetical protein(1)	NA(1)	237	237	237	48701	1														GCF_000993785_01279
g062569_000006	g062569	NA	hypothetical protein	98	1	1	1	1	1	0	0	0	0	1	hypothetical protein(1)	NA(1)	138	138	138	48702	1																																																																																																																					GCF_024442315_07282
g048273_000006	g048273	NA	hypothetical protein	98	1	1	1	1	1	0	0	0	0	1	hypothetical protein(1)	NA(1)	1071	1071	1071	48703	1																																																																																																								GCF_020099395_03919
g083940_000006	g083940	NA	hypothetical protein	98	1	1	1	1	1	0	0	0	0	1	hypothetical protein(1)	NA(1)	414	414	414	48704	1																																				GCF_003344445_01799
g050801_000006	g050801	cynR	HTH-type transcriptional regulator CynR	98	1	1	1	1	1	0	0	0	0	1	HTH-type transcriptional regulator CynR(1)	cynR(1)	948	948	948	48705	1																																						GCF_003391135_04582
g064178_000006	g064178	NA	hypothetical protein	98	1	1	1	1	1	0	0	0	0	1	hypothetical protein(1)	NA(1)	285	285	285	48706	1																																																				GCF_008704425_01775
g071974_000006	g071974	NA	hypothetical protein	98	1	1	1	1	1	0	0	0	0	1	hypothetical protein(1)	NA(1)	291	291	291	48707	1																																																																																																																								GCF_025642135_08388
g091057_000006	g091057	NA	hypothetical protein	98	1	1	1	1	1	0	0	0	0	1	hypothetical protein(1)	NA(1)	738	738	738	48708	1																																																																				GCF_009796285_01561
g090067_000006	g090067	NA	hypothetical protein	98	1	1	1	1	1	0	0	0	0	1	hypothetical protein(1)	NA(1)	762	762	762	48709	1																																																																																																							GCF_019933235_03704
g091325_000006	g091325	NA	hypothetical protein	98	1	1	1	1	1	0	0	0	0	1	hypothetical protein(1)	NA(1)	792	792	792	48710	1																																																																											GCF_014295035_05894
g085066_000006	g085066	NA	hypothetical protein	98	1	1	1	1	1	0	0	0	0	1	hypothetical protein(1)	NA(1)	498	498	498	48711	1																							GCF_001984445_06645
g071136_000006	g071136	NA	hypothetical protein	98	1	1	2	2	2	0	1	0	1	2	hypothetical protein(2)	NA(2)	720	720	720	48712	1																																																												GCF_008704795_00081;GCF_008704795_08188
g070716_000006	g070716	NA	hypothetical protein	98	1	1	1	1	1	0	0	0	0	1	hypothetical protein(1)	NA(1)	390	390	390	48713	1																																																				GCF_008704425_02649
g049543_000006	g049543	NA	hypothetical protein	98	1	1	1	1	1	0	0	0	0	1	hypothetical protein(1)	NA(1)	1785	1785	1785	48714	1													GCF_000830005_02352
g060081_000006	g060081	NA	hypothetical protein	98	1	1	1	1	1	0	0	0	0	1	hypothetical protein(1)	NA(1)	162	162	162	48715	1																																																																																																																																												NE06_02D_06244
g058239_000006	g058239	NA	hypothetical protein	98	1	1	1	1	1	0	0	0	0	1	hypothetical protein(1)	NA(1)	351	351	351	48716	1																																														GCF_004328625_02483
g073254_000006	g073254	NA	hypothetical protein	98	1	1	1	1	1	0	0	0	0	1	hypothetical protein(1)	NA(1)	426	426	426	48717	1																																																																																																																			GCF_023498005_08192
g047099_000006	g047099	NA	hypothetical protein	98	1	1	1	1	1	0	0	0	0	1	hypothetical protein(1)	NA(1)	2241	2241	2241	48718	1																																												GCF_003955715_00590
g075970_000006	g075970	NA	hypothetical protein	98	1	1	1	1	1	0	0	0	0	1	hypothetical protein(1)	NA(1)	201	201	201	48719	1																																																																																																																																																				NRRLB_24456_03189
g070520_000006	g070520	NA	hypothetical protein	98	1	1	1	1	1	0	0	0	0	1	hypothetical protein(1)	NA(1)	393	393	393	48720	1													GCF_000830005_07518
g064503_000006	g064503	NA	hypothetical protein	98	1	1	1	1	1	0	0	0	0	1	hypothetical protein(1)	NA(1)	279	279	279	48721	1									GCF_000280865_00259
g083951_000006	g083951	NA	hypothetical protein	98	1	1	1	1	1	0	0	0	0	1	hypothetical protein(1)	NA(1)	414	414	414	48722	1																																																				GCF_008704425_05422
g091780_000006	g091780	NA	hypothetical protein	98	1	1	1	1	1	0	0	0	0	1	hypothetical protein(1)	NA(1)	771	771	771	48723	1																																																																GCF_009184865_05572
g061484_000006	g061484	NA	hypothetical protein	98	1	1	1	1	1	0	0	0	0	1	hypothetical protein(1)	NA(1)	147	147	147	48724	1																																						GCF_003391135_00949
g074970_000006	g074970	NA	hypothetical protein	98	1	1	1	1	1	0	0	0	0	1	hypothetical protein(1)	NA(1)	210	210	210	48725	1																																																																																																																																												NE06_02D_02348
g062921_000006	g062921	NA	hypothetical protein	98	1	1	1	1	1	0	0	0	0	1	hypothetical protein(1)	NA(1)	135	135	135	48726	1																																																																																																																																											ISP_5588_06781
g092355_000006	g092355	NA	hypothetical protein	98	1	1	1	1	1	0	0	0	0	1	hypothetical protein(1)	NA(1)	783	783	783	48727	1																																																																																												GCF_016804005_06712
g085514_000006	g085514	NA	hypothetical protein	98	1	1	1	1	1	0	0	0	0	1	hypothetical protein(1)	NA(1)	408	408	408	48728	1																																																																																																																																																							NRRLB_3822_05823
g060092_000006	g060092	NA	hypothetical protein	98	1	1	1	1	1	0	0	0	0	1	hypothetical protein(1)	NA(1)	162	162	162	48729	1																																																																																																																																																						NRRLB_2795_01207
g012081_2_000047	g012081_2	NA	hypothetical protein	98	1	1	1	1	1	0	0	0	0	1	hypothetical protein(1)	NA(1)	270	270	270	48730	1										GCF_000331185_05989
g068430_000006	g068430	NA	hypothetical protein	98	1	1	1	1	1	0	0	0	0	1	hypothetical protein(1)	NA(1)	183	183	183	48731	1																																																																																																																			GCF_023498005_08419
g043164_000006	g043164	NA	hypothetical protein	98	1	1	1	1	1	0	0	0	0	1	hypothetical protein(1)	NA(1)	900	900	900	48732	1																																																																																																																											GCF_026427415_04829
g070012_000006	g070012	NA	hypothetical protein	98	1	1	1	1	1	0	0	0	0	1	hypothetical protein(1)	NA(1)	360	360	360	48733	1																																																																																																																																													NRRLB_12321_08760
g057799_000006	g057799	NA	hypothetical protein	98	1	1	1	1	1	0	0	0	0	1	hypothetical protein(1)	NA(1)	372	372	372	48734	1																																																																																																																															GCF_027947595_02168
g044947_000006	g044947	NA	hypothetical protein	98	1	1	1	1	1	0	0	0	0	1	hypothetical protein(1)	NA(1)	1197	1197	1197	48735	1																																																																																																																																					GCF_030845235_05663
g060633_000006	g060633	NA	hypothetical protein	98	1	1	1	1	1	0	0	0	0	1	hypothetical protein(1)	NA(1)	156	156	156	48736	1																																																																																																			GCF_018141485_02763
g054085_000006	g054085	NA	hypothetical protein	98	1	1	1	1	1	0	0	0	0	1	hypothetical protein(1)	NA(1)	1278	1278	1278	48737	1																		GCF_001542625_05828
g056668_000006	g056668	NA	hypothetical protein	98	1	1	1	1	1	0	0	0	0	1	hypothetical protein(1)	NA(1)	225	225	225	48738	1																																																																																																																																											ISP_5588_00663
g054311_000006	g054311	NA	hypothetical protein	98	1	1	1	1	1	0	0	0	0	1	hypothetical protein(1)	NA(1)	939	939	939	48739	1																																																																																																																															GCF_027947595_02953
g025754_2	g025754_2	NA	hypothetical protein	50	2	1	2	2	2	0	1	0	1	2	hypothetical protein(2)	NA(2)	240	264	252	48740	1																																																																																																																																	GCF_029011865_03638;GCF_029011865_03639
g062377_000006	g062377	NA	hypothetical protein	98	1	1	1	1	1	0	0	0	0	1	hypothetical protein(1)	NA(1)	138	138	138	48741	1																	GCF_001278075_00386
g071661_000006	g071661	NA	hypothetical protein	98	1	1	1	1	1	0	0	0	0	1	hypothetical protein(1)	NA(1)	294	294	294	48742	1														GCF_000993785_04016
g089034_000006	g089034	NA	hypothetical protein	98	1	1	1	1	1	0	0	0	0	1	hypothetical protein(1)	NA(1)	567	567	567	48743	1																																																																																																																																								GCF_033109485_06404
g091328_000006	g091328	NA	hypothetical protein	98	1	1	1	1	1	0	0	0	0	1	hypothetical protein(1)	NA(1)	792	792	792	48744	1																																																																													GCF_014489635_07357
g069465_000006	g069465	NA	hypothetical protein	98	1	1	1	1	1	0	0	0	0	1	hypothetical protein(1)	NA(1)	603	603	603	48745	1																																																																																																																								GCF_025642135_06327
g091794_000006	g091794	NA	hypothetical protein	98	1	1	1	1	1	0	0	0	0	1	hypothetical protein(1)	NA(1)	771	771	771	48746	1																																																																														GCF_014621695_03298
g047887_000006	g047887	NA	hypothetical protein	98	1	1	1	1	1	0	0	0	0	1	hypothetical protein(1)	NA(1)	1395	1395	1395	48747	1																																																																																																		GCF_018069625_04472
g018666_2_000028	g018666_2	dltA	D-alanine--D-alanyl carrier protein ligase	98	1	1	1	1	1	0	0	0	0	1	D-alanine--D-alanyl carrier protein ligase(1)	dltA(1)	1518	1518	1518	48748	1																																																																																																																																			GCF_030294945_04136
g033643_000004	g033643	pnbA	Para-nitrobenzyl esterase	90	2	1	2	2	2	0	1	0	1	2	Para-nitrobenzyl esterase(1):hypothetical protein(1)	NA(1):pnbA(1)	288	1626	957	48749	1																																																																																																																																			GCF_030294945_02065;GCF_030294945_09629
g085854_000006	g085854	NA	hypothetical protein	98	1	1	1	1	1	0	0	0	0	1	hypothetical protein(1)	NA(1)	399	399	399	48750	1																																																																												GCF_014489615_03877
g077533_000006	g077533	NA	hypothetical protein	98	1	1	1	1	1	0	0	0	0	1	hypothetical protein(1)	NA(1)	321	321	321	48751	1																																								GCF_003627815_07190
g059197_000006	g059197	NA	hypothetical protein	98	1	1	1	1	1	0	0	0	0	1	hypothetical protein(1)	NA(1)	168	168	168	48752	1																																												GCF_003955715_09234
g051058_000006	g051058	NA	hypothetical protein	98	1	1	1	1	1	0	0	0	0	1	hypothetical protein(1)	NA(1)	2268	2268	2268	48753	1					ATCC700248_05626
g089373_000006	g089373	NA	hypothetical protein	98	1	1	1	1	1	0	0	0	0	1	hypothetical protein(1)	NA(1)	549	549	549	48754	1																																														GCF_004328625_04880
g062839_000006	g062839	NA	hypothetical protein	98	1	1	1	1	1	0	0	0	0	1	hypothetical protein(1)	NA(1)	135	135	135	48755	1																																																																																																						GCF_019880305_00005
g059873_000006	g059873	NA	hypothetical protein	98	1	1	1	1	1	0	0	0	0	1	hypothetical protein(1)	NA(1)	162	162	162	48756	1																																															GCF_004803895_06579
g049844_000006	g049844	NA	hypothetical protein	98	1	1	1	1	1	0	0	0	0	1	hypothetical protein(1)	NA(1)	1233	1233	1233	48757	1																																																																GCF_009184865_08969
g090208_000006	g090208	NA	hypothetical protein	98	1	1	1	1	1	0	0	0	0	1	hypothetical protein(1)	NA(1)	822	822	822	48758	1																																															GCF_004803895_00177
g079001_000006	g079001	NA	hypothetical protein	98	1	1	1	1	1	0	0	0	0	1	hypothetical protein(1)	NA(1)	252	252	252	48759	1																																																																																																	GCF_017639205_04100
g011154_2_000029	g011154_2	NA	hypothetical protein	98	1	1	1	1	1	0	0	0	0	1	hypothetical protein(1)	NA(1)	177	177	177	48760	1																																															GCF_004803895_07844
g040991_000001	g040991	NA	hypothetical protein	60	2	1	2	2	2	0	1	0	1	2	hypothetical protein(2)	NA(2)	543	549	546	48761	1																																																																																																																																												NE06_02D_02406;NE06_02D_02407
g052050_000006	g052050	NA	hypothetical protein	98	1	1	1	1	1	0	0	0	0	1	hypothetical protein(1)	NA(1)	2049	2049	2049	48762	1																																																																												GCF_014489615_03563
g066889_000006	g066889	NA	hypothetical protein	98	1	1	1	1	1	0	0	0	0	1	hypothetical protein(1)	NA(1)	195	195	195	48763	1																																													GCF_003963535_07366
g043687_000006	g043687	NA	hypothetical protein	98	1	1	1	1	1	0	0	0	0	1	hypothetical protein(1)	NA(1)	1026	1026	1026	48764	1																																																																																																																																																				NRRLB_24456_00125
g080407_000006	g080407	NA	hypothetical protein	98	1	1	1	1	1	0	0	0	0	1	hypothetical protein(1)	NA(1)	237	237	237	48765	1																																																																																																																																										ISP_5331_05330
g084645_000006	g084645	NA	hypothetical protein	98	1	1	1	1	1	0	0	0	0	1	hypothetical protein(1)	NA(1)	819	819	819	48766	1									GCF_000280865_02742
g065119_000006	g065119	NA	hypothetical protein	98	1	1	1	1	1	0	0	0	0	1	hypothetical protein(1)	NA(1)	273	273	273	48767	1																																																																																																																																												NE06_02D_01068
g080791_000006	g080791	NA	hypothetical protein	98	1	1	1	1	1	0	0	0	0	1	hypothetical protein(1)	NA(1)	267	267	267	48768	1																																																																																									GCF_016467295_04489
g091364_000006	g091364	NA	hypothetical protein	98	1	1	1	1	1	0	0	0	0	1	hypothetical protein(1)	NA(1)	792	792	792	48769	1																																																																																																																														GCF_027942015_00850
g075060_000006	g075060	NA	hypothetical protein	98	1	1	1	1	1	0	0	0	0	1	hypothetical protein(1)	NA(1)	207	207	207	48770	1																															GCF_003097515_05472
g058705_000006	g058705	NA	hypothetical protein	98	1	1	1	1	1	0	0	0	0	1	hypothetical protein(1)	NA(1)	174	174	174	48771	1																																																																																																																																			GCF_030294945_08038
g010039_2_000059	g010039_2	NA	hypothetical protein	98	1	1	1	1	1	0	0	0	0	1	hypothetical protein(1)	NA(1)	387	387	387	48772	1																																																																																																																GCF_022647665_06885
g079685_000006	g079685	NA	hypothetical protein	98	1	1	1	1	1	0	0	0	0	1	hypothetical protein(1)	NA(1)	243	243	243	48773	1																									GCF_002082195_06903
g074443_000006	g074443	NA	hypothetical protein	98	1	1	1	1	1	0	0	0	0	1	hypothetical protein(1)	NA(1)	213	213	213	48774	1																																			GCF_003330865_06288
g061093_000006	g061093	NA	hypothetical protein	98	1	1	1	1	1	0	0	0	0	1	hypothetical protein(1)	NA(1)	150	150	150	48775	1			ATCC49173_08567
g059498_000006	g059498	NA	hypothetical protein	98	1	1	1	1	1	0	0	0	0	1	hypothetical protein(1)	NA(1)	165	165	165	48776	1																								GCF_002082175_01268
g045546_000006	g045546	NA	hypothetical protein	98	1	1	1	1	1	0	0	0	0	1	hypothetical protein(1)	NA(1)	1002	1002	1002	48777	1																																																																																																																				GCF_023923245_05201
g075108_000006	g075108	NA	hypothetical protein	98	1	1	1	1	1	0	0	0	0	1	hypothetical protein(1)	NA(1)	207	207	207	48778	1																																																							GCF_008704515_00010
g087953_000006	g087953	NA	hypothetical protein	98	1	1	1	1	1	0	0	0	0	1	hypothetical protein(1)	NA(1)	675	675	675	48779	1															GCF_001013905_01702
g065107_000006	g065107	NA	hypothetical protein	98	1	1	1	1	1	0	0	0	0	1	hypothetical protein(1)	NA(1)	273	273	273	48780	1																																																																																																																																GCF_028421465_01125
g076687_000006	g076687	NA	hypothetical protein	98	1	1	1	1	1	0	0	0	0	1	hypothetical protein(1)	NA(1)	447	447	447	48781	1																																																																																																																																													NRRLB_12321_08923
g062383_000006	g062383	NA	hypothetical protein	98	1	1	1	1	1	0	0	0	0	1	hypothetical protein(1)	NA(1)	138	138	138	48782	1																					GCF_001735805_02762
g062757_000006	g062757	NA	hypothetical protein	98	1	1	1	1	1	0	0	0	0	1	hypothetical protein(1)	NA(1)	135	135	135	48783	1																																																								GCF_008704535_01369
g048132_000006	g048132	tal	Transaldolase	98	1	1	1	1	1	0	0	0	0	1	Transaldolase(1)	tal(1)	1170	1170	1170	48784	1					ATCC700248_02865
g050813_000006	g050813	NA	hypothetical protein	98	1	1	1	1	1	0	0	0	0	1	hypothetical protein(1)	NA(1)	948	948	948	48785	1																																																																			GCF_009739905_03385
g048647_000006	g048647	NA	hypothetical protein	98	1	1	1	1	1	0	0	0	0	1	hypothetical protein(1)	NA(1)	1458	1458	1458	48786	1																																																																																						GCF_015710995_01784
g069038_000006	g069038	NA	hypothetical protein	98	1	1	1	1	1	0	0	0	0	1	hypothetical protein(1)	NA(1)	177	177	177	48787	1																																																																GCF_009184865_01392
g081120_000006	g081120	NA	hypothetical protein	98	1	1	1	1	1	0	0	0	0	1	hypothetical protein(1)	NA(1)	264	264	264	48788	1																																																																																																																																																	NRRLB_24443_00389
g065980_000006	g065980	NA	hypothetical protein	98	1	1	1	1	1	0	0	0	0	1	hypothetical protein(1)	NA(1)	339	339	339	48789	1																																								GCF_003627815_02921
g079767_000006	g079767	acpK	Polyketide biosynthesis acyl-carrier-protein AcpK	98	1	1	1	1	1	0	0	0	0	1	Polyketide biosynthesis acyl-carrier-protein AcpK(1)	acpK(1)	243	243	243	48790	1																																																																											GCF_014295035_06142
g070573_000006	g070573	NA	hypothetical protein	98	1	1	1	1	1	0	0	0	0	1	hypothetical protein(1)	NA(1)	393	393	393	48791	1																																																																					GCF_011694815_00737
g081943_000006	g081943	NA	hypothetical protein	98	1	1	1	1	1	0	0	0	0	1	hypothetical protein(1)	NA(1)	555	555	555	48792	1																																																																																																															GCF_022385335_03521
g069317_000006	g069317	NA	hypothetical protein	98	1	1	1	1	1	0	0	0	0	1	hypothetical protein(1)	NA(1)	174	174	174	48793	1																					GCF_001735805_03483
g069679_000006	g069679	NA	hypothetical protein	98	1	1	1	1	1	0	0	0	0	1	hypothetical protein(1)	NA(1)	366	366	366	48794	1																																																																																																		GCF_018069625_08221
g076968_000006	g076968	NA	hypothetical protein	98	1	1	1	1	1	0	0	0	0	1	hypothetical protein(1)	NA(1)	333	333	333	48795	1																																																																																										GCF_016598615_07939
g044072_000006	g044072	NA	hypothetical protein	98	1	1	1	1	1	0	0	0	0	1	hypothetical protein(1)	NA(1)	924	924	924	48796	1																																					GCF_003344965_02830
g068932_000006	g068932	NA	hypothetical protein	98	1	1	1	1	1	0	0	0	0	1	hypothetical protein(1)	NA(1)	177	177	177	48797	1														GCF_000993785_03072
g088187_000006	g088187	NA	hypothetical protein	98	1	1	1	1	1	0	0	0	0	1	hypothetical protein(1)	NA(1)	669	669	669	48798	1																																																																																																									GCF_020616555_05308
g071240_000006	g071240	NA	hypothetical protein	98	1	1	1	1	1	0	0	0	0	1	hypothetical protein(1)	NA(1)	303	303	303	48799	1																																																																																														GCF_016917755_01749
g088899_000006	g088899	NA	hypothetical protein	98	1	1	1	1	1	0	0	0	0	1	hypothetical protein(1)	NA(1)	570	570	570	48800	1																																																														GCF_008704935_00424
g062077_000006	g062077	NA	hypothetical protein	98	1	1	1	1	1	0	0	0	0	1	hypothetical protein(1)	NA(1)	141	141	141	48801	1												GCF_000802245_05659
g073601_000006	g073601	NA	hypothetical protein	98	1	1	1	1	1	0	0	0	0	1	hypothetical protein(1)	NA(1)	459	459	459	48802	1																																																																																																											GCF_021028635_04468
g065916_000006	g065916	NA	hypothetical protein	98	1	1	1	1	1	0	0	0	0	1	hypothetical protein(1)	NA(1)	342	342	342	48803	1																																																																																																																																													NRRLB_12321_03875
g057496_000006	g057496	NA	hypothetical protein	98	1	1	1	1	1	0	0	0	0	1	hypothetical protein(1)	NA(1)	378	378	378	48804	1																																																																																																																																		GCF_030291795_00131
g082228_000006	g082228	NA	hypothetical protein	98	1	1	1	1	1	0	0	0	0	1	hypothetical protein(1)	NA(1)	792	792	792	48805	1																																								GCF_003627815_04320
g069115_000006	g069115	NA	hypothetical protein	98	1	1	1	1	1	0	0	0	0	1	hypothetical protein(1)	NA(1)	177	177	177	48806	1																																																																																																							GCF_019933235_00485
g074942_000006	g074942	NA	hypothetical protein	98	1	1	1	1	1	0	0	0	0	1	hypothetical protein(1)	NA(1)	210	210	210	48807	1																																																																																																																											GCF_026427415_07418
g032484_000003	g032484	NA	IS607 family transposase ISCARN56	80	2	1	2	2	2	0	1	0	1	2	IS607 family transposase ISCARN56(1):hypothetical protein(1)	NA(2)	924	1221	1072.5	48808	1																									GCF_002082195_02607;GCF_002082195_03206
g002277_2_000333	g002277_2	pld	Phospholipase D	98	1	1	1	1	1	0	0	0	0	1	Phospholipase D(1)	pld(1)	1641	1641	1641	48809	1																															GCF_003097515_01092
g038499_000001	g038499	NA	hypothetical protein	60	2	1	2	2	2	0	1	0	1	2	hypothetical protein(2)	NA(2)	330	363	346.5	48810	1																																																																																								GCF_015910445_04376;GCF_015910445_04378
g074197_000006	g074197	NA	hypothetical protein	98	1	1	1	1	1	0	0	0	0	1	hypothetical protein(1)	NA(1)	216	216	216	48811	1																																																																																						GCF_015710995_03238
g088802_000006	g088802	NA	hypothetical protein	98	1	1	1	1	1	0	0	0	0	1	hypothetical protein(1)	NA(1)	726	726	726	48812	1																																																																																																																				GCF_023923245_03301
g081758_000006	g081758	NA	hypothetical protein	98	1	1	1	1	1	0	0	0	0	1	hypothetical protein(1)	NA(1)	255	255	255	48813	1																																																																																																											GCF_021028635_05673
g048216_000006	g048216	NA	hypothetical protein	98	1	1	1	1	1	0	0	0	0	1	hypothetical protein(1)	NA(1)	1143	1143	1143	48814	1																		GCF_001542625_06512
g050982_000006	g050982	NA	hypothetical protein	98	1	1	1	1	1	0	0	0	0	1	hypothetical protein(1)	NA(1)	2865	2865	2865	48815	1																																		GCF_003325375_05456
g086964_000006	g086964	NA	hypothetical protein	98	1	1	1	1	1	0	0	0	0	1	hypothetical protein(1)	NA(1)	702	702	702	48816	1																																																																								GCF_013364315_07290
g046800_000006	g046800	NA	hypothetical protein	98	1	1	1	1	1	0	0	0	0	1	hypothetical protein(1)	NA(1)	912	912	912	48817	1																																																																																																																												GCF_027270315_04586
g057915_000006	g057915	NA	hypothetical protein	98	1	1	1	1	1	0	0	0	0	1	hypothetical protein(1)	NA(1)	357	357	357	48818	1																																											GCF_003932715_01552
g048740_000006	g048740	NA	hypothetical protein	98	1	1	1	1	1	0	0	0	0	1	hypothetical protein(1)	NA(1)	987	987	987	48819	1																																																																																																GCF_017526105_04145
g074817_000006	g074817	NA	hypothetical protein	98	1	1	1	1	1	0	0	0	0	1	hypothetical protein(1)	NA(1)	210	210	210	48820	1																																																																GCF_009184865_03534
g081899_000006	g081899	NA	hypothetical protein	98	1	1	1	1	1	0	0	0	0	1	hypothetical protein(1)	NA(1)	555	555	555	48821	1																													GCF_003054555_07557
g056389_000006	g056389	NA	hypothetical protein	98	1	1	1	1	1	0	0	0	0	1	hypothetical protein(1)	NA(1)	228	228	228	48822	1																																																																																																																																																		NRRLB_24447_08593
g089856_000006	g089856	NA	hypothetical protein	98	1	1	1	1	1	0	0	0	0	1	hypothetical protein(1)	NA(1)	699	699	699	48823	1																																																						GCF_008704495_08397
g070478_000006	g070478	NA	hypothetical protein	98	1	1	1	1	1	0	0	0	0	1	hypothetical protein(1)	NA(1)	396	396	396	48824	1																																																																																																														GCF_022221585_01402
g084885_000006	g084885	NA	hypothetical protein	98	1	1	2	2	2	0	1	0	1	2	hypothetical protein(2)	NA(2)	504	504	504	48825	1																																	GCF_003261055_00086;GCF_003261055_07931
g063102_000006	g063102	NA	hypothetical protein	98	1	1	1	1	1	0	0	0	0	1	hypothetical protein(1)	NA(1)	132	132	132	48826	1																																																																																								GCF_015910445_05641
g085998_000006	g085998	NA	hypothetical protein	98	1	1	1	1	1	0	0	0	0	1	hypothetical protein(1)	NA(1)	465	465	465	48827	1																																																																									GCF_013394065_05813
g058871_000006	g058871	NA	hypothetical protein	98	1	1	1	1	1	0	0	0	0	1	hypothetical protein(1)	NA(1)	171	171	171	48828	1																																																																		GCF_009498275_01657
g082405_000006	g082405	NA	hypothetical protein	98	1	1	1	1	1	0	0	0	0	1	hypothetical protein(1)	NA(1)	537	537	537	48829	1																																																																														GCF_014621695_06202
g055564_000006	g055564	NA	hypothetical protein	98	1	1	1	1	1	0	0	0	0	1	hypothetical protein(1)	NA(1)	876	876	876	48830	1																																			GCF_003330865_02951
g083094_000006	g083094	NA	hypothetical protein	98	1	1	1	1	1	0	0	0	0	1	hypothetical protein(1)	NA(1)	528	528	528	48831	1																																																																				GCF_009796285_06848
g072015_000006	g072015	NA	hypothetical protein	98	1	1	1	1	1	0	0	0	0	1	hypothetical protein(1)	NA(1)	291	291	291	48832	1																																																																																																																																																						NRRLB_2795_04391
g078813_000006	g078813	NA	hypothetical protein	98	1	1	1	1	1	0	0	0	0	1	hypothetical protein(1)	NA(1)	303	303	303	48833	1					ATCC700248_06898
g081917_000006	g081917	NA	hypothetical protein	98	1	1	1	1	1	0	0	0	0	1	hypothetical protein(1)	NA(1)	555	555	555	48834	1																																																																					GCF_011694815_00600
g068173_000006	g068173	NA	hypothetical protein	98	1	1	1	1	1	0	0	0	0	1	hypothetical protein(1)	NA(1)	183	183	183	48835	1																		GCF_001542625_03794
g074147_000006	g074147	NA	hypothetical protein	98	1	1	1	1	1	0	0	0	0	1	hypothetical protein(1)	NA(1)	216	216	216	48836	1																																																																			GCF_009739905_02647
g087873_000006	g087873	NA	hypothetical protein	98	1	1	1	1	1	0	0	0	0	1	hypothetical protein(1)	NA(1)	681	681	681	48837	1																																																																																																																																																							NRRLB_3822_00209
g054205_000006	g054205	NA	hypothetical protein	98	1	1	1	1	1	0	0	0	0	1	hypothetical protein(1)	NA(1)	1671	1671	1671	48838	1																																																																																		GCF_015160855_00935
g059655_000006	g059655	NA	hypothetical protein	98	1	1	1	1	1	0	0	0	0	1	hypothetical protein(1)	NA(1)	165	165	165	48839	1																																																																																																GCF_017526105_05426
g077656_000006	g077656	NA	hypothetical protein	98	1	1	1	1	1	0	0	0	0	1	hypothetical protein(1)	NA(1)	318	318	318	48840	1								GCF_000220705_05876
g060399_000006	g060399	NA	hypothetical protein	98	1	1	1	1	1	0	0	0	0	1	hypothetical protein(1)	NA(1)	159	159	159	48841	1																																																																																																																																													NRRLB_12321_01942
g002180_2_000095	g002180_2	NA	hypothetical protein	98	1	1	1	1	1	0	0	0	0	1	hypothetical protein(1)	NA(1)	2247	2247	2247	48842	1																	GCF_001278075_00690
g064126_000006	g064126	NA	hypothetical protein	98	1	1	1	1	1	0	0	0	0	1	hypothetical protein(1)	NA(1)	285	285	285	48843	1																GCF_001267885_06492
g057505_000006	g057505	NA	hypothetical protein	98	1	1	2	2	2	0	1	0	1	2	hypothetical protein(2)	NA(2)	378	378	378	48844	1																																																																																																																																																	NRRLB_24443_07006;NRRLB_24443_07552
g080871_000006	g080871	NA	hypothetical protein	98	1	1	1	1	1	0	0	0	0	1	hypothetical protein(1)	NA(1)	267	267	267	48845	1																																																																																																																																											ISP_5588_01951
g066820_000006	g066820	NA	hypothetical protein	98	1	1	1	1	1	0	0	0	0	1	hypothetical protein(1)	NA(1)	195	195	195	48846	1																		GCF_001542625_05183
g063386_000006	g063386	NA	hypothetical protein	98	1	1	1	1	1	0	0	0	0	1	hypothetical protein(1)	NA(1)	129	129	129	48847	1																																																																																									GCF_016467295_04782
g055899_000006	g055899	NA	hypothetical protein	98	1	1	1	1	1	0	0	0	0	1	hypothetical protein(1)	NA(1)	231	231	231	48848	1																																												GCF_003955715_07974
g052783_000006	g052783	NA	hypothetical protein	98	1	1	1	1	1	0	0	0	0	1	hypothetical protein(1)	NA(1)	1257	1257	1257	48849	1																																																																			GCF_009739905_03772
g082263_000006	g082263	NA	hypothetical protein	98	1	1	1	1	1	0	0	0	0	1	hypothetical protein(1)	NA(1)	540	540	540	48850	1		ATCC49003_03184
g078718_000006	g078718	NA	hypothetical protein	98	1	1	1	1	1	0	0	0	0	1	hypothetical protein(1)	NA(1)	306	306	306	48851	1																																																																												GCF_014489615_04698
g044396_000006	g044396	NA	hypothetical protein	98	1	1	1	1	1	0	0	0	0	1	hypothetical protein(1)	NA(1)	1119	1119	1119	48852	1																																																																																																				GCF_018255875_05227
g084669_000006	g084669	NA	hypothetical protein	98	1	1	1	1	1	0	0	0	0	1	hypothetical protein(1)	NA(1)	819	819	819	48853	1																																																												GCF_008704795_07769
g067619_000006	g067619	NA	hypothetical protein	98	1	1	1	1	1	0	0	0	0	1	hypothetical protein(1)	NA(1)	189	189	189	48854	1																																																																												GCF_014489615_05278
g090489_000006	g090489	NA	hypothetical protein	98	1	1	1	1	1	0	0	0	0	1	hypothetical protein(1)	NA(1)	840	840	840	48855	1																																																																																																																										GCF_026153355_00654
g087451_000006	g087451	NA	hypothetical protein	98	1	1	1	1	1	0	0	0	0	1	hypothetical protein(1)	NA(1)	531	531	531	48856	1																																																																																																																																								GCF_033109485_02226
g061504_000006	g061504	NA	hypothetical protein	98	1	1	1	1	1	0	0	0	0	1	hypothetical protein(1)	NA(1)	147	147	147	48857	1																																																				GCF_008704425_04637
g011724_2_000042	g011724_2	caiD	Carnitinyl-CoA dehydratase	98	1	1	1	1	1	0	0	0	0	1	Carnitinyl-CoA dehydratase(1)	caiD(1)	1050	1050	1050	48858	1																																					GCF_003344965_00858
g081031_000006	g081031	NA	hypothetical protein	98	1	1	1	1	1	0	0	0	0	1	hypothetical protein(1)	NA(1)	264	264	264	48859	1																																																																																			GCF_015160875_02618
g064342_000006	g064342	NA	hypothetical protein	98	1	1	1	1	1	0	0	0	0	1	hypothetical protein(1)	NA(1)	282	282	282	48860	1																																			GCF_003330865_04724
g048642_000006	g048642	NA	hypothetical protein	98	1	1	1	1	1	0	0	0	0	1	hypothetical protein(1)	NA(1)	1458	1458	1458	48861	1																																																							GCF_008704515_05837
g077016_000006	g077016	NA	hypothetical protein	98	1	1	1	1	1	0	0	0	0	1	hypothetical protein(1)	NA(1)	333	333	333	48862	1																																																																																																																																GCF_028421465_07707
g053054_000006	g053054	lnt	Apolipoprotein N-acyltransferase	98	1	1	1	1	1	0	0	0	0	1	Apolipoprotein N-acyltransferase(1)	lnt(1)	1563	1563	1563	48863	1																																																																																					GCF_015689475_00822
g066316_000006	g066316	NA	hypothetical protein	98	1	1	1	1	1	0	0	0	0	1	hypothetical protein(1)	NA(1)	867	867	867	48864	1																																										GCF_003675325_03312
g091218_000006	g091218	axe2	Acetylxylan esterase	98	1	1	1	1	1	0	0	0	0	1	Acetylxylan esterase(1)	axe2(1)	693	693	693	48865	1																																																				GCF_008704425_05310
g072487_000006	g072487	NA	hypothetical protein	98	1	1	1	1	1	0	0	0	0	1	hypothetical protein(1)	NA(1)	732	732	732	48866	1																																																																																																																																					GCF_030845235_01803
g085197_000006	g085197	NA	hypothetical protein	98	1	1	1	1	1	0	0	0	0	1	hypothetical protein(1)	NA(1)	786	786	786	48867	1																																																																																																																																																	NRRLB_24443_00462
g062739_000006	g062739	NA	hypothetical protein	98	1	1	1	1	1	0	0	0	0	1	hypothetical protein(1)	NA(1)	135	135	135	48868	1																																														GCF_004328625_04331
g083947_000006	g083947	NA	hypothetical protein	98	1	1	1	1	1	0	0	0	0	1	hypothetical protein(1)	NA(1)	414	414	414	48869	1																																																GCF_005517195_05921
g055397_000006	g055397	maoII	Copper methylamine oxidase	98	1	1	1	1	1	0	0	0	0	1	Copper methylamine oxidase(1)	maoII(1)	1959	1959	1959	48870	1														GCF_000993785_02980
g087430_000006	g087430	NA	hypothetical protein	98	1	1	1	1	1	0	0	0	0	1	hypothetical protein(1)	NA(1)	531	531	531	48871	1																																																																																																													GCF_021441825_02499
g042457_000001	g042457	NA	hypothetical protein	60	2	1	2	2	2	0	1	0	1	2	hypothetical protein(2)	NA(2)	816	852	834	48872	1																																																																																																																													GCF_027626975_02786;GCF_027626975_03680
g065310_000006	g065310	NA	hypothetical protein	98	1	1	1	1	1	0	0	0	0	1	hypothetical protein(1)	NA(1)	438	438	438	48873	1																																																	GCF_006716135_01498
g089146_000006	g089146	NA	hypothetical protein	98	1	1	1	1	1	0	0	0	0	1	hypothetical protein(1)	NA(1)	735	735	735	48874	1																																			GCF_003330865_05021
g061191_000006	g061191	NA	hypothetical protein	98	1	1	1	1	1	0	0	0	0	1	hypothetical protein(1)	NA(1)	150	150	150	48875	1																																																									GCF_008704555_03022
g056235_000006	g056235	NA	hypothetical protein	98	1	1	1	1	1	0	0	0	0	1	hypothetical protein(1)	NA(1)	228	228	228	48876	1																																																																									GCF_013394065_01954
g080497_000006	g080497	NA	hypothetical protein	98	1	1	1	1	1	0	0	0	0	1	hypothetical protein(1)	NA(1)	687	687	687	48877	1																																													GCF_003963535_04267
g088859_000006	g088859	NA	hypothetical protein	98	1	1	1	1	1	0	0	0	0	1	hypothetical protein(1)	NA(1)	723	723	723	48878	1																																																																		GCF_009498275_03666
g065960_000006	g065960	NA	hypothetical protein	98	1	1	1	1	1	0	0	0	0	1	hypothetical protein(1)	NA(1)	339	339	339	48879	1																												GCF_002946835_06604
g079643_000006	g079643	NA	hypothetical protein	98	1	1	1	1	1	0	0	0	0	1	hypothetical protein(1)	NA(1)	246	246	246	48880	1																																																																																																																																																								NY05_11A_00410
g020606_2_000004	g020606_2	NA	hypothetical protein	80	2	1	2	2	2	0	1	0	1	2	hypothetical protein(2)	NA(2)	939	978	958.5	48881	1																																																														GCF_008704935_00245;GCF_008704935_06747
g052894_000006	g052894	NA	hypothetical protein	98	1	1	1	1	1	0	0	0	0	1	hypothetical protein(1)	NA(1)	900	900	900	48882	1																GCF_001267885_05574
g088049_000006	g088049	NA	hypothetical protein	98	1	1	1	1	1	0	0	0	0	1	hypothetical protein(1)	NA(1)	717	717	717	48883	1																																																																																																																																																								NY05_11A_07725
g056339_000006	g056339	NA	hypothetical protein	98	1	1	1	1	1	0	0	0	0	1	hypothetical protein(1)	NA(1)	228	228	228	48884	1																																																																																																																													GCF_027626975_01100
g057817_000006	g057817	NA	hypothetical protein	98	1	1	1	1	1	0	0	0	0	1	hypothetical protein(1)	NA(1)	372	372	372	48885	1																																																																																																																																																	NRRLB_24443_04041
g069217_000006	g069217	NA	hypothetical protein	98	1	1	2	2	2	0	1	0	1	2	hypothetical protein(2)	NA(2)	177	177	177	48886	1																																																																																																																																							GCF_031593255_00011;GCF_031593255_08416
g067030_000006	g067030	NA	hypothetical protein	98	1	1	1	1	1	0	0	0	0	1	hypothetical protein(1)	NA(1)	195	195	195	48887	1																																																																																																																		GCF_023277745_00261
g062729_000006	g062729	NA	hypothetical protein	98	1	1	1	1	1	0	0	0	0	1	hypothetical protein(1)	NA(1)	135	135	135	48888	1																																											GCF_003932715_02313
g080716_000006	g080716	NA	hypothetical protein	98	1	1	1	1	1	0	0	0	0	1	hypothetical protein(1)	NA(1)	267	267	267	48889	1																																GCF_003122365_05710
g078020_000006	g078020	NA	hypothetical protein	98	1	1	1	1	1	0	0	0	0	1	hypothetical protein(1)	NA(1)	318	318	318	48890	1																																																																																																		GCF_018069625_08465
g023734_2_000019	g023734_2	NA	hypothetical protein	98	1	1	1	1	1	0	0	0	0	1	hypothetical protein(1)	NA(1)	1050	1050	1050	48891	1																																		GCF_003325375_03009
g089666_000006	g089666	NA	hypothetical protein	98	1	1	1	1	1	0	0	0	0	1	hypothetical protein(1)	NA(1)	621	621	621	48892	1																																																																																																												GCF_021216675_02757
g056805_000006	g056805	NA	hypothetical protein	98	1	1	1	1	1	0	0	0	0	1	hypothetical protein(1)	NA(1)	222	222	222	48893	1																																																															GCF_008705135_06223
g092171_000006	g092171	NA	hypothetical protein	98	1	1	1	1	1	0	0	0	0	1	hypothetical protein(1)	NA(1)	774	774	774	48894	1																																																																																																																																										ISP_5331_07046
g090632_000006	g090632	NA	hypothetical protein	98	1	1	1	1	1	0	0	0	0	1	hypothetical protein(1)	NA(1)	768	768	768	48895	1																																																																											GCF_014295035_03268
g088208_000006	g088208	NA	hypothetical protein	98	1	1	1	1	1	0	0	0	0	1	hypothetical protein(1)	NA(1)	669	669	669	48896	1																																																																																																																																													NRRLB_12321_03287
g051382_000006	g051382	NA	hypothetical protein	98	1	1	1	1	1	0	0	0	0	1	hypothetical protein(1)	NA(1)	1236	1236	1236	48897	1																																																																																																																								GCF_025642135_06447
g077870_000006	g077870	NA	hypothetical protein	98	1	1	1	1	1	0	0	0	0	1	hypothetical protein(1)	NA(1)	480	480	480	48898	1																																																																																																																																													NRRLB_12321_04108
g085899_000006	g085899	NA	hypothetical protein	98	1	1	1	1	1	0	0	0	0	1	hypothetical protein(1)	NA(1)	468	468	468	48899	1																																																																																										GCF_016598615_00914
g075468_000006	g075468	NA	hypothetical protein	98	1	1	1	1	1	0	0	0	0	1	hypothetical protein(1)	NA(1)	204	204	204	48900	1																																																																															GCF_014673495_06920
g076313_000006	g076313	NA	hypothetical protein	98	1	1	1	1	1	0	0	0	0	1	hypothetical protein(1)	NA(1)	516	516	516	48901	1																																									GCF_003665435_05746
g054673_000006	g054673	NA	hypothetical protein	98	1	1	1	1	1	0	0	0	0	1	hypothetical protein(1)	NA(1)	1722	1722	1722	48902	1																																																																																																																				GCF_023923245_01391
g058003_000006	g058003	NA	hypothetical protein	98	1	1	1	1	1	0	0	0	0	1	hypothetical protein(1)	NA(1)	357	357	357	48903	1																																																																																																																	GCF_022699385_03698
g080260_000006	g080260	NA	hypothetical protein	98	1	1	1	1	1	0	0	0	0	1	hypothetical protein(1)	NA(1)	237	237	237	48904	1																																																					GCF_008704445_00020
g038642	g038642	NA	hypothetical protein	50	2	1	2	2	2	0	1	0	1	2	hypothetical protein(2)	NA(2)	597	621	609	48905	1																																																																																																																																GCF_028421465_00173;GCF_028421465_07144
g055025_000006	g055025	NA	hypothetical protein	98	1	1	1	1	1	0	0	0	0	1	hypothetical protein(1)	NA(1)	942	942	942	48906	1																																		GCF_003325375_02428
g051131_000006	g051131	NA	hypothetical protein	98	1	1	1	1	1	0	0	0	0	1	hypothetical protein(1)	NA(1)	993	993	993	48907	1																																																						GCF_008704495_03490
g081575_000006	g081575	NA	hypothetical protein	98	1	1	1	1	1	0	0	0	0	1	hypothetical protein(1)	NA(1)	258	258	258	48908	1																																																																																																																																		GCF_030291795_07103
g003719_2_000288	g003719_2	NA	hypothetical protein	98	1	1	1	1	1	0	0	0	0	1	hypothetical protein(1)	NA(1)	186	186	186	48909	1																																																																																							GCF_015767775_02458
g057648_000006	g057648	NA	hypothetical protein	98	1	1	1	1	1	0	0	0	0	1	hypothetical protein(1)	NA(1)	375	375	375	48910	1																																																																																																																																GCF_028421465_00838
g042046_000004	g042046	NA	hypothetical protein	90	2	1	2	2	2	0	1	0	1	2	hypothetical protein(2)	NA(2)	534	534	534	48911	1																																																																																					GCF_015689475_05676;GCF_015689475_06653
g061077_000006	g061077	NA	hypothetical protein	98	1	1	1	1	1	0	0	0	0	1	hypothetical protein(1)	NA(1)	153	153	153	48912	1																																																																																																																																																								NY05_11A_00202
g078580_000006	g078580	NA	hypothetical protein	98	1	1	1	1	1	0	0	0	0	1	hypothetical protein(1)	NA(1)	309	309	309	48913	1																																																																																																																GCF_022647665_00960
g080634_000006	g080634	NA	hypothetical protein	98	1	1	1	1	1	0	0	0	0	1	hypothetical protein(1)	NA(1)	270	270	270	48914	1																																																																																																																														GCF_027942015_05931
g052062_000006	g052062	NA	hypothetical protein	98	1	1	1	1	1	0	0	0	0	1	hypothetical protein(1)	NA(1)	2043	2043	2043	48915	1																																																																																										GCF_016598615_08688
g091282_000006	g091282	NA	hypothetical protein	98	1	1	1	1	1	0	0	0	0	1	hypothetical protein(1)	NA(1)	690	690	690	48916	1																														GCF_003074055_05171
g079730_000006	g079730	NA	hypothetical protein	98	1	1	1	1	1	0	0	0	0	1	hypothetical protein(1)	NA(1)	243	243	243	48917	1																																																							GCF_008704515_00097
g045037_000006	g045037	NA	hypothetical protein	98	1	1	1	1	1	0	0	0	0	1	hypothetical protein(1)	NA(1)	1551	1551	1551	48918	1																																									GCF_003665435_02231
g075487_000006	g075487	NA	hypothetical protein	98	1	1	1	1	1	0	0	0	0	1	hypothetical protein(1)	NA(1)	204	204	204	48919	1																																																																																								GCF_015910445_00670
g084211_000006	g084211	NA	hypothetical protein	98	1	1	1	1	1	0	0	0	0	1	hypothetical protein(1)	NA(1)	408	408	408	48920	1																																			GCF_003330865_04866
g077145_000006	g077145	NA	hypothetical protein	98	1	1	1	1	1	0	0	0	0	1	hypothetical protein(1)	NA(1)	330	330	330	48921	1																																																																																																														GCF_022221585_00599
g082961_000006	g082961	NA	hypothetical protein	98	1	1	1	1	1	0	0	0	0	1	hypothetical protein(1)	NA(1)	471	471	471	48922	1																																			GCF_003330865_05705
g065821_000006	g065821	NA	hypothetical protein	98	1	1	1	1	1	0	0	0	0	1	hypothetical protein(1)	NA(1)	342	342	342	48923	1																																																						GCF_008704495_00956
g037875_000003	g037875	NA	hypothetical protein	80	2	1	2	2	2	0	1	0	1	2	hypothetical protein(2)	NA(2)	339	339	339	48924	1																																																																																																									GCF_020616555_00328;GCF_020616555_03637
g087330_000006	g087330	NA	hypothetical protein	98	1	1	1	1	1	0	0	0	0	1	hypothetical protein(1)	NA(1)	534	534	534	48925	1																																																																																																																				GCF_023923245_04109
g083722_000006	g083722	NA	hypothetical protein	98	1	1	1	1	1	0	0	0	0	1	hypothetical protein(1)	NA(1)	381	381	381	48926	1																																																																																																						GCF_019880305_00906
g045114_000006	g045114	NA	hypothetical protein	98	1	1	1	1	1	0	0	0	0	1	hypothetical protein(1)	NA(1)	1200	1200	1200	48927	1																																																																																																																GCF_022647665_05577
g076788_000006	g076788	NA	hypothetical protein	98	1	1	1	1	1	0	0	0	0	1	hypothetical protein(1)	NA(1)	444	444	444	48928	1																																																																																																									GCF_020616555_01409
g043178_000006	g043178	NA	hypothetical protein	98	1	1	1	1	1	0	0	0	0	1	hypothetical protein(1)	NA(1)	897	897	897	48929	1				ATCC51928_05033
g062687_000006	g062687	NA	hypothetical protein	98	1	1	1	1	1	0	0	0	0	1	hypothetical protein(1)	NA(1)	135	135	135	48930	1																									GCF_002082195_05452
g038816_000002	g038816	NA	hypothetical protein	70	2	1	2	2	2	0	1	0	1	2	hypothetical protein(2)	NA(2)	450	669	559.5	48931	1		ATCC49003_01601;ATCC49003_04990
g057378_000006	g057378	NA	hypothetical protein	98	1	1	1	1	1	0	0	0	0	1	hypothetical protein(1)	NA(1)	216	216	216	48932	1																																	GCF_003261055_08438
g085566_000006	g085566	NA	hypothetical protein	98	1	1	1	1	1	0	0	0	0	1	hypothetical protein(1)	NA(1)	405	405	405	48933	1																																																																				GCF_009796285_04682
g083545_000006	g083545	NA	hypothetical protein	98	1	1	1	1	1	0	0	0	0	1	hypothetical protein(1)	NA(1)	384	384	384	48934	1																																				GCF_003344445_07957
g078165_000006	g078165	NA	hypothetical protein	98	1	1	1	1	1	0	0	0	0	1	hypothetical protein(1)	NA(1)	315	315	315	48935	1																																																																						GCF_013046785_01267
g089725_000006	g089725	NA	hypothetical protein	98	1	1	1	1	1	0	0	0	0	1	hypothetical protein(1)	NA(1)	618	618	618	48936	1																																																						GCF_008704495_07633
g050983_000006	g050983	malT	HTH-type transcriptional regulator MalT	98	1	1	1	1	1	0	0	0	0	1	HTH-type transcriptional regulator MalT(1)	malT(1)	2865	2865	2865	48937	1																																																																				GCF_009796285_01494
g074563_000006	g074563	NA	hypothetical protein	98	1	1	1	1	1	0	0	0	0	1	hypothetical protein(1)	NA(1)	213	213	213	48938	1																																																																																																GCF_017526105_00326
g066235_000006	g066235	NA	hypothetical protein	98	1	1	1	1	1	0	0	0	0	1	hypothetical protein(1)	NA(1)	333	333	333	48939	1										GCF_000331185_03540
g091280_000006	g091280	NA	hypothetical protein	98	1	1	1	1	1	0	0	0	0	1	hypothetical protein(1)	NA(1)	690	690	690	48940	1																										GCF_002128305_00049
g060578_000006	g060578	NA	hypothetical protein	98	1	1	1	1	1	0	0	0	0	1	hypothetical protein(1)	NA(1)	156	156	156	48941	1																																																																						GCF_013046785_06129
g002630_2_000195	g002630_2	leuB	3-isopropylmalate dehydrogenase	98	1	1	1	1	1	0	0	0	0	1	3-isopropylmalate dehydrogenase(1)	leuB(1)	255	255	255	48942	1																																																																																																																		GCF_023277745_05258
g046874_000006	g046874	NA	hypothetical protein	98	1	1	1	1	1	0	0	0	0	1	hypothetical protein(1)	NA(1)	1896	1896	1896	48943	1																																																	GCF_006716135_00189
g067080_000006	g067080	NA	hypothetical protein	98	1	1	1	1	1	0	0	0	0	1	hypothetical protein(1)	NA(1)	195	195	195	48944	1																																																																																																																																				GCF_030719275_04081
g048523_000006	g048523	NA	hypothetical protein	98	1	1	1	1	1	0	0	0	0	1	hypothetical protein(1)	NA(1)	963	963	963	48945	1																																											GCF_003932715_04741
g017166_2	g017166_2	menE	putative sulfoacetate--CoA ligase	50	2	1	2	2	2	0	1	0	1	2	putative sulfoacetate--CoA ligase(1):2-succinylbenzoate--CoA ligase(1)	menE(1):sauT(1)	1578	1635	1606.5	48946	1																									GCF_002082195_00596;GCF_002082195_00838
g060535_000006	g060535	NA	hypothetical protein	98	1	1	1	1	1	0	0	0	0	1	hypothetical protein(1)	NA(1)	156	156	156	48947	1																																																				GCF_008704425_02688
g059035_000006	g059035	NA	hypothetical protein	98	1	1	1	1	1	0	0	0	0	1	hypothetical protein(1)	NA(1)	171	171	171	48948	1																																																																																																																												GCF_027270315_03810
g054137_000006	g054137	NA	hypothetical protein	98	1	1	1	1	1	0	0	0	0	1	hypothetical protein(1)	NA(1)	1101	1101	1101	48949	1																																																																																																																										GCF_026153355_04886
g075763_000006	g075763	NA	hypothetical protein	98	1	1	1	1	1	0	0	0	0	1	hypothetical protein(1)	NA(1)	201	201	201	48950	1																																																							GCF_008704515_03064
g055066_000006	g055066	NA	hypothetical protein	98	1	1	1	1	1	0	0	0	0	1	hypothetical protein(1)	NA(1)	942	942	942	48951	1																																																																																																																					GCF_024442315_00002
g077080_000006	g077080	NA	hypothetical protein	98	1	1	2	2	2	0	1	0	1	2	hypothetical protein(2)	NA(2)	330	330	330	48952	1																																												GCF_003955715_00098;GCF_003955715_09248
g083326_000006	g083326	NA	hypothetical protein	98	1	1	1	1	1	0	0	0	0	1	hypothetical protein(1)	NA(1)	390	390	390	48953	1																																																																																																										GCF_020783455_01240
g086244_000006	g086244	NA	hypothetical protein	98	1	1	1	1	1	0	0	0	0	1	hypothetical protein(1)	NA(1)	633	633	633	48954	1																																																																																																														GCF_022221585_00463
g090946_000006	g090946	NA	hypothetical protein	98	1	1	1	1	1	0	0	0	0	1	hypothetical protein(1)	NA(1)	741	741	741	48955	1																																																GCF_005517195_02245
g046081_000006	g046081	NA	hypothetical protein	98	1	1	1	1	1	0	0	0	0	1	hypothetical protein(1)	NA(1)	894	894	894	48956	1																																																																																																																																																	NRRLB_24443_03970
g076623_000006	g076623	COQ3	Ubiquinone biosynthesis O-methyltransferase%2C mitochondrial	98	1	1	1	1	1	0	0	0	0	1	Ubiquinone biosynthesis O-methyltransferase%2C mitochondrial(1)	COQ3(1)	756	756	756	48957	1																					GCF_001735805_05519
g057633_000006	g057633	NA	hypothetical protein	98	1	1	1	1	1	0	0	0	0	1	hypothetical protein(1)	NA(1)	375	375	375	48958	1																																																																																																													GCF_021441825_05413
g066095_000006	g066095	NA	hypothetical protein	98	1	1	1	1	1	0	0	0	0	1	hypothetical protein(1)	NA(1)	336	336	336	48959	1																GCF_001267885_05819
g056903_000006	g056903	NA	hypothetical protein	98	1	1	1	1	1	0	0	0	0	1	hypothetical protein(1)	NA(1)	222	222	222	48960	1																																																																																																														GCF_022221585_08437
g091938_000006	g091938	NA	hypothetical protein	98	1	1	1	1	1	0	0	0	0	1	hypothetical protein(1)	NA(1)	780	780	780	48961	1																																																																																																						GCF_019880305_01921
g068673_000006	g068673	NA	hypothetical protein	98	1	1	1	1	1	0	0	0	0	1	hypothetical protein(1)	NA(1)	180	180	180	48962	1																																																																				GCF_009796285_06915
g083039_000006	g083039	NA	hypothetical protein	98	1	1	1	1	1	0	0	0	0	1	hypothetical protein(1)	NA(1)	471	471	471	48963	1																																																																																																																																GCF_028421465_00863
g074534_000006	g074534	NA	hypothetical protein	98	1	1	1	1	1	0	0	0	0	1	hypothetical protein(1)	NA(1)	213	213	213	48964	1																																																																																	GCF_014701115_05017
g078648_000006	g078648	NA	hypothetical protein	98	1	1	1	1	1	0	0	0	0	1	hypothetical protein(1)	NA(1)	306	306	306	48965	1																			GCF_001611795_06839
g088628_000006	g088628	ncsB3	2-hydroxy-5-methyl-1-naphthoate 7-hydroxylase	98	1	1	1	1	1	0	0	0	0	1	2-hydroxy-5-methyl-1-naphthoate 7-hydroxylase(1)	ncsB3(1)	654	654	654	48966	1																													GCF_003054555_00089
g089170_000006	g089170	NA	hypothetical protein	98	1	1	1	1	1	0	0	0	0	1	hypothetical protein(1)	NA(1)	735	735	735	48967	1																																																																											GCF_014295035_01353
g089414_000006	g089414	NA	hypothetical protein	98	1	1	1	1	1	0	0	0	0	1	hypothetical protein(1)	NA(1)	549	549	549	48968	1																																																																																																																GCF_022647665_03294
g066324_000006	g066324	NA	hypothetical protein	98	1	1	1	1	1	0	0	0	0	1	hypothetical protein(1)	NA(1)	867	867	867	48969	1																																																											GCF_008704715_04385
g069416_000006	g069416	NA	hypothetical protein	98	1	1	1	1	1	0	0	0	0	1	hypothetical protein(1)	NA(1)	603	603	603	48970	1																																							GCF_003595235_02790
g083589_000006	g083589	NA	hypothetical protein	98	1	1	1	1	1	0	0	0	0	1	hypothetical protein(1)	NA(1)	384	384	384	48971	1																																																																																																	GCF_017639205_00373
g050515_000006	g050515	pao	Pseudooxynicotine oxidase	98	1	1	1	1	1	0	0	0	0	1	Pseudooxynicotine oxidase(1)	pao(1)	1479	1479	1479	48972	1																																																																																						GCF_015710995_07145
g057673_000006	g057673	NA	hypothetical protein	98	1	1	1	1	1	0	0	0	0	1	hypothetical protein(1)	NA(1)	372	372	372	48973	1				ATCC51928_05835
g071259_000006	g071259	NA	hypothetical protein	98	1	1	1	1	1	0	0	0	0	1	hypothetical protein(1)	NA(1)	303	303	303	48974	1																																																																																																															GCF_022385335_04079
g062309_000006	g062309	NA	hypothetical protein	98	1	1	1	1	1	0	0	0	0	1	hypothetical protein(1)	NA(1)	141	141	141	48975	1																																																																																																																																GCF_028421465_00050
g077414_000006	g077414	NA	hypothetical protein	98	1	1	1	1	1	0	0	0	0	1	hypothetical protein(1)	NA(1)	324	324	324	48976	1																																																																										GCF_014216335_05338
g084944_000006	g084944	NA	hypothetical protein	98	1	1	1	1	1	0	0	0	0	1	hypothetical protein(1)	NA(1)	504	504	504	48977	1																																																																																																																																		GCF_030291795_07063
g048320_000006	g048320	NA	hypothetical protein	98	1	1	1	1	1	0	0	0	0	1	hypothetical protein(1)	NA(1)	1068	1068	1068	48978	1																																																																																																									GCF_020616555_07785
g077716_000006	g077716	NA	hypothetical protein	98	1	1	1	1	1	0	0	0	0	1	hypothetical protein(1)	NA(1)	483	483	483	48979	1																																																									GCF_008704555_01719
g087994_000006	g087994	NA	hypothetical protein	98	1	1	1	1	1	0	0	0	0	1	hypothetical protein(1)	NA(1)	675	675	675	48980	1																																																																																												GCF_016804005_06222
g070711_000006	g070711	NA	hypothetical protein	98	1	1	1	1	1	0	0	0	0	1	hypothetical protein(1)	NA(1)	390	390	390	48981	1																																												GCF_003955715_08686
g008471_2_000062	g008471_2	NA	hypothetical protein	98	1	1	1	1	1	0	0	0	0	1	hypothetical protein(1)	NA(1)	504	504	504	48982	1																																																																																																											GCF_021028635_06692
g089504_000006	g089504	NA	hypothetical protein	98	1	1	1	1	1	0	0	0	0	1	hypothetical protein(1)	NA(1)	546	546	546	48983	1																																																																																																																									GCF_025908395_04222
g079747_000006	g079747	NA	hypothetical protein	98	1	1	1	1	1	0	0	0	0	1	hypothetical protein(1)	NA(1)	243	243	243	48984	1																																																													GCF_008704855_05695
g060476_000006	g060476	NA	hypothetical protein	98	1	1	1	1	1	0	0	0	0	1	hypothetical protein(1)	NA(1)	156	156	156	48985	1																										GCF_002128305_00544
g063789_000006	g063789	NA	hypothetical protein	98	1	1	1	1	1	0	0	0	0	1	hypothetical protein(1)	NA(1)	126	126	126	48986	1																																																																																																																																																							NRRLB_3822_06482
g083841_000006	g083841	azoB	NAD(P)H azoreductase	98	1	1	1	1	1	0	0	0	0	1	NAD(P)H azoreductase(1)	azoB(1)	855	855	855	48987	1																																														GCF_004328625_00350
g060219_000006	g060219	NA	hypothetical protein	98	1	1	1	1	1	0	0	0	0	1	hypothetical protein(1)	NA(1)	159	159	159	48988	1																																																									GCF_008704555_01705
g088913_000006	g088913	NA	hypothetical protein	98	1	1	1	1	1	0	0	0	0	1	hypothetical protein(1)	NA(1)	570	570	570	48989	1																																																																														GCF_014621695_00923
g074124_000006	g074124	NA	hypothetical protein	98	1	1	1	1	1	0	0	0	0	1	hypothetical protein(1)	NA(1)	216	216	216	48990	1																																																				GCF_008704425_01642
g043528_000006	g043528	NA	hypothetical protein	98	1	1	1	1	1	0	0	0	0	1	hypothetical protein(1)	NA(1)	1149	1149	1149	48991	1																		GCF_001542625_07106
g070475_000006	g070475	NA	hypothetical protein	98	1	1	1	1	1	0	0	0	0	1	hypothetical protein(1)	NA(1)	396	396	396	48992	1																																																																																																												GCF_021216675_04736
g076529_000006	g076529	NA	hypothetical protein	98	1	1	1	1	1	0	0	0	0	1	hypothetical protein(1)	NA(1)	759	759	759	48993	1																												GCF_002946835_03988
g002245_2_000384	g002245_2	NA	hypothetical protein	98	1	1	1	1	1	0	0	0	0	1	hypothetical protein(1)	NA(1)	4353	4353	4353	48994	1																																																																																																																																				GCF_030719275_03963
g088114_000006	g088114	NA	hypothetical protein	98	1	1	1	1	1	0	0	0	0	1	hypothetical protein(1)	NA(1)	714	714	714	48995	1																																																																																																																				GCF_023923245_03459
g064753_000006	g064753	NA	hypothetical protein	98	1	1	1	1	1	0	0	0	0	1	hypothetical protein(1)	NA(1)	276	276	276	48996	1																																			GCF_003330865_07362
g055406_000006	g055406	NA	hypothetical protein	98	1	1	1	1	1	0	0	0	0	1	hypothetical protein(1)	NA(1)	1956	1956	1956	48997	1																																																																														GCF_014621695_02137
g074169_000006	g074169	NA	hypothetical protein	98	1	1	1	1	1	0	0	0	0	1	hypothetical protein(1)	NA(1)	216	216	216	48998	1																																																																													GCF_014489635_01665
g076884_000006	g076884	NA	hypothetical protein	98	1	1	1	1	1	0	0	0	0	1	hypothetical protein(1)	NA(1)	441	441	441	48999	1																																																																																								GCF_015910445_03638
g078947_000006	g078947	NA	hypothetical protein	98	1	1	1	1	1	0	0	0	0	1	hypothetical protein(1)	NA(1)	252	252	252	49000	1																																																												GCF_008704795_06348
g061109_000006	g061109	NA	hypothetical protein	98	1	1	1	1	1	0	0	0	0	1	hypothetical protein(1)	NA(1)	150	150	150	49001	1										GCF_000331185_00801
g076707_000006	g076707	NA	hypothetical protein	98	1	1	1	1	1	0	0	0	0	1	hypothetical protein(1)	NA(1)	444	444	444	49002	1										GCF_000331185_04131
g074535_000006	g074535	NA	hypothetical protein	98	1	1	1	1	1	0	0	0	0	1	hypothetical protein(1)	NA(1)	213	213	213	49003	1																																																																																	GCF_014701115_07067
g067506_000006	g067506	NA	hypothetical protein	98	1	1	1	1	1	0	0	0	0	1	hypothetical protein(1)	NA(1)	189	189	189	49004	1																							GCF_001984445_02294
g000989_2_000420	g000989_2	NA	hypothetical protein	98	1	1	1	1	1	0	0	0	0	1	hypothetical protein(1)	NA(1)	984	984	984	49005	1																																																																																																																																																								NY05_11A_03042
g043691_000006	g043691	oxyT	N%2CN-dimethyltransferase OxyT	98	1	1	1	1	1	0	0	0	0	1	N%2CN-dimethyltransferase OxyT(1)	oxyT(1)	1023	1023	1023	49006	1									GCF_000280865_05434
g078331_000006	g078331	NA	hypothetical protein	98	1	1	1	1	1	0	0	0	0	1	hypothetical protein(1)	NA(1)	312	312	312	49007	1																																											GCF_003932715_04830
g055949_000006	g055949	NA	hypothetical protein	98	1	1	1	1	1	0	0	0	0	1	hypothetical protein(1)	NA(1)	231	231	231	49008	1																																																																						GCF_013046785_01500
g076039_000006	g076039	NA	hypothetical protein	98	1	1	1	1	1	0	0	0	0	1	hypothetical protein(1)	NA(1)	198	198	198	49009	1																						GCF_001886595_01869
g084075_000006	g084075	NA	hypothetical protein	98	1	1	1	1	1	0	0	0	0	1	hypothetical protein(1)	NA(1)	411	411	411	49010	1																																		GCF_003325375_02793
g064651_000006	g064651	NA	hypothetical protein	98	1	1	1	1	1	0	0	0	0	1	hypothetical protein(1)	NA(1)	279	279	279	49011	1																																																																																																																							GCF_024752535_05592
g066936_000006	g066936	NA	hypothetical protein	98	1	1	2	2	2	0	1	0	1	2	hypothetical protein(2)	NA(2)	195	195	195	49012	1																																																																								GCF_013364315_06760;GCF_013364315_07276
g060867_000006	g060867	NA	hypothetical protein	98	1	1	1	1	1	0	0	0	0	1	hypothetical protein(1)	NA(1)	153	153	153	49013	1																																																													GCF_008704855_04208
g085903_000006	g085903	NA	hypothetical protein	98	1	1	1	1	1	0	0	0	0	1	hypothetical protein(1)	NA(1)	468	468	468	49014	1																																																																																														GCF_016917755_05507
g088937_000006	g088937	NA	hypothetical protein	98	1	1	1	1	1	0	0	0	0	1	hypothetical protein(1)	NA(1)	570	570	570	49015	1																																																																																																																		GCF_023277745_01347
g061327_000006	g061327	NA	hypothetical protein	98	1	1	1	1	1	0	0	0	0	1	hypothetical protein(1)	NA(1)	150	150	150	49016	1																																																																																																																												GCF_027270315_02045
g046694_000006	g046694	NA	hypothetical protein	98	1	1	1	1	1	0	0	0	0	1	hypothetical protein(1)	NA(1)	945	945	945	49017	1																																																																																																																									GCF_025908395_07272
g079746_000006	g079746	NA	hypothetical protein	98	1	1	1	1	1	0	0	0	0	1	hypothetical protein(1)	NA(1)	243	243	243	49018	1																																																													GCF_008704855_02517
g070449_000006	g070449	NA	hypothetical protein	98	1	1	1	1	1	0	0	0	0	1	hypothetical protein(1)	NA(1)	396	396	396	49019	1																																																																															GCF_014673495_04566
g017304_3_000002	g017304_3	NA	hypothetical protein	70	2	1	2	2	2	0	1	0	1	2	hypothetical protein(2)	NA(2)	1419	1512	1465.5	49020	1																																																																								GCF_013364315_07317;GCF_013364315_07333
g050484_000006	g050484	NA	hypothetical protein	98	1	1	1	1	1	0	0	0	0	1	hypothetical protein(1)	NA(1)	996	996	996	49021	1																																					GCF_003344965_01194
g082471_000006	g082471	NA	hypothetical protein	98	1	1	1	1	1	0	0	0	0	1	hypothetical protein(1)	NA(1)	804	804	804	49022	1																																																																																		GCF_015160855_06492
g069953_000006	g069953	NA	hypothetical protein	98	1	1	1	1	1	0	0	0	0	1	hypothetical protein(1)	NA(1)	360	360	360	49023	1																																																																																					GCF_015689475_05444
g084515_000006	g084515	NA	hypothetical protein	98	1	1	1	1	1	0	0	0	0	1	hypothetical protein(1)	NA(1)	417	417	417	49024	1																																																														GCF_008704935_04641
g092364_000006	g092364	NA	hypothetical protein	98	1	1	1	1	1	0	0	0	0	1	hypothetical protein(1)	NA(1)	783	783	783	49025	1																																																																																																											GCF_021028635_05808
g062734_000006	g062734	NA	hypothetical protein	98	1	1	1	1	1	0	0	0	0	1	hypothetical protein(1)	NA(1)	135	135	135	49026	1																																													GCF_003963535_06048
g087274_000006	g087274	NA	hypothetical protein	98	1	1	1	1	1	0	0	0	0	1	hypothetical protein(1)	NA(1)	534	534	534	49027	1																																			GCF_003330865_00792
g081921_000006	g081921	NA	hypothetical protein	98	1	1	1	1	1	0	0	0	0	1	hypothetical protein(1)	NA(1)	555	555	555	49028	1																																																																									GCF_013394065_03719
g060498_000006	g060498	NA	hypothetical protein	98	1	1	1	1	1	0	0	0	0	1	hypothetical protein(1)	NA(1)	156	156	156	49029	1																																		GCF_003325375_00531
g088829_000006	g088829	NA	Thioredoxin-like reductase	98	1	1	1	1	1	0	0	0	0	1	Thioredoxin-like reductase(1)	NA(1)	723	723	723	49030	1				ATCC51928_02997
g066165_000006	g066165	NA	hypothetical protein	98	1	1	1	1	1	0	0	0	0	1	hypothetical protein(1)	NA(1)	336	336	336	49031	1																																																																																GCF_014701095_03508
g049668_000006	g049668	NA	hypothetical protein	98	1	1	1	1	1	0	0	0	0	1	hypothetical protein(1)	NA(1)	1080	1080	1080	49032	1																																																																																																																													GCF_027626975_07117
g070974_000006	g070974	NA	hypothetical protein	98	1	1	1	1	1	0	0	0	0	1	hypothetical protein(1)	NA(1)	450	450	450	49033	1																																																																																																																																																								NY05_11A_04266
g063237_000006	g063237	NA	hypothetical protein	98	1	1	1	1	1	0	0	0	0	1	hypothetical protein(1)	NA(1)	129	129	129	49034	1		ATCC49003_05945
g064509_000006	g064509	NA	hypothetical protein	98	1	1	1	1	1	0	0	0	0	1	hypothetical protein(1)	NA(1)	279	279	279	49035	1												GCF_000802245_02126
g048013_000006	g048013	NA	hypothetical protein	98	1	1	1	1	1	0	0	0	0	1	hypothetical protein(1)	NA(1)	1224	1224	1224	49036	1												GCF_000802245_06387
g064209_000006	g064209	NA	hypothetical protein	98	1	1	1	1	1	0	0	0	0	1	hypothetical protein(1)	NA(1)	285	285	285	49037	1																																																																											GCF_014295035_03620
g053989_000006	g053989	NA	Thiaminase-1	98	1	1	1	1	1	0	0	0	0	1	Thiaminase-1(1)	NA(1)	1239	1239	1239	49038	1																																																				GCF_008704425_01984
g048602_000006	g048602	NA	hypothetical protein	98	1	1	1	1	1	0	0	0	0	1	hypothetical protein(1)	NA(1)	1008	1008	1008	49039	1																																																											GCF_008704715_08538
g078501_000006	g078501	NA	hypothetical protein	98	1	1	1	1	1	0	0	0	0	1	hypothetical protein(1)	NA(1)	309	309	309	49040	1																																GCF_003122365_05897
g061956_000006	g061956	NA	hypothetical protein	98	1	1	1	1	1	0	0	0	0	1	hypothetical protein(1)	NA(1)	144	144	144	49041	1																																																																																																														GCF_022221585_00236
g071993_000006	g071993	NA	hypothetical protein	98	1	1	1	1	1	0	0	0	0	1	hypothetical protein(1)	NA(1)	291	291	291	49042	1																																																																																																																																		GCF_030291795_02935
g090506_000006	g090506	NA	hypothetical protein	98	1	1	1	1	1	0	0	0	0	1	hypothetical protein(1)	NA(1)	837	837	837	49043	1						GCF_000009765_01645
g081405_000006	g081405	NA	hypothetical protein	98	1	1	1	1	1	0	0	0	0	1	hypothetical protein(1)	NA(1)	258	258	258	49044	1																							GCF_001984445_03269
g005767_2_000156	g005767_2	NA	hypothetical protein	98	1	1	2	2	2	0	1	0	1	2	hypothetical protein(2)	NA(2)	5385	5385	5385	49045	1																																													GCF_003963535_00011;GCF_003963535_09347
g059371_000006	g059371	NA	hypothetical protein	98	1	1	1	1	1	0	0	0	0	1	hypothetical protein(1)	NA(1)	168	168	168	49046	1																																																																																																																										GCF_026153355_02032
g091646_000006	g091646	NA	hypothetical protein	98	1	1	1	1	1	0	0	0	0	1	hypothetical protein(1)	NA(1)	816	816	816	49047	1																																																						GCF_008704495_04346
g049767_000006	g049767	NA	hypothetical protein	98	1	1	1	1	1	0	0	0	0	1	hypothetical protein(1)	NA(1)	957	957	957	49048	1																																																						GCF_008704495_00473
g058603_000006	g058603	NA	hypothetical protein	98	1	1	1	1	1	0	0	0	0	1	hypothetical protein(1)	NA(1)	174	174	174	49049	1																																																																																														GCF_016917755_02797
g054448_000006	g054448	add	Adenosine deaminase	98	1	1	1	1	1	0	0	0	0	1	Adenosine deaminase(1)	add(1)	984	984	984	49050	1																																																																																																									GCF_020616555_01458
g090354_000006	g090354	NA	hypothetical protein	98	1	1	1	1	1	0	0	0	0	1	hypothetical protein(1)	NA(1)	708	708	708	49051	1																																																																																																															GCF_022385335_04482
g070984_000006	g070984	NA	hypothetical protein	98	1	1	1	1	1	0	0	0	0	1	hypothetical protein(1)	NA(1)	447	447	447	49052	1								GCF_000220705_05557
g061368_000006	g061368	NA	hypothetical protein	98	1	1	1	1	1	0	0	0	0	1	hypothetical protein(1)	NA(1)	150	150	150	49053	1																																																																																																																																														NRRLB_12384_02443
g065188_000006	g065188	NA	hypothetical protein	98	1	1	1	1	1	0	0	0	0	1	hypothetical protein(1)	NA(1)	270	270	270	49054	1																																					GCF_003344965_04274
g061246_000006	g061246	NA	hypothetical protein	98	1	1	1	1	1	0	0	0	0	1	hypothetical protein(1)	NA(1)	150	150	150	49055	1																																																																																			GCF_015160875_00558
g061794_000006	g061794	NA	hypothetical protein	98	1	1	1	1	1	0	0	0	0	1	hypothetical protein(1)	NA(1)	144	144	144	49056	1																													GCF_003054555_06547
g017800_2_000025	g017800_2	NA	hypothetical protein	98	1	1	1	1	1	0	0	0	0	1	hypothetical protein(1)	NA(1)	741	741	741	49057	1																																					GCF_003344965_00561
g092323_000006	g092323	NA	hypothetical protein	98	1	1	1	1	1	0	0	0	0	1	hypothetical protein(1)	NA(1)	783	783	783	49058	1																																																GCF_005517195_06169
g078663_000006	g078663	NA	hypothetical protein	98	1	1	1	1	1	0	0	0	0	1	hypothetical protein(1)	NA(1)	306	306	306	49059	1																												GCF_002946835_02133
g090617_000006	g090617	NA	hypothetical protein	98	1	1	1	1	1	0	0	0	0	1	hypothetical protein(1)	NA(1)	843	843	843	49060	1																																																																																																																GCF_022647665_00865
g083349_000006	g083349	NA	hypothetical protein	98	1	1	1	1	1	0	0	0	0	1	hypothetical protein(1)	NA(1)	390	390	390	49061	1																																																																																																																																			GCF_030294945_06549
g064508_000006	g064508	NA	hypothetical protein	98	1	1	1	1	1	0	0	0	0	1	hypothetical protein(1)	NA(1)	279	279	279	49062	1										GCF_000331185_04421
g070241_000006	g070241	NA	hypothetical protein	98	1	1	1	1	1	0	0	0	0	1	hypothetical protein(1)	NA(1)	597	597	597	49063	1																GCF_001267885_06866
g045833_000006	g045833	NA	hypothetical protein	98	1	1	1	1	1	0	0	0	0	1	hypothetical protein(1)	NA(1)	915	915	915	49064	1																																																																																																																																																									WI04_05B_07573
g061813_000006	g061813	NA	hypothetical protein	98	1	1	2	2	2	0	1	0	1	2	hypothetical protein(2)	NA(2)	144	144	144	49065	1																																			GCF_003330865_00133;GCF_003330865_08280
g060791_000006	g060791	NA	hypothetical protein	98	1	1	1	1	1	0	0	0	0	1	hypothetical protein(1)	NA(1)	153	153	153	49066	1																			GCF_001611795_00607
g063700_000006	g063700	NA	hypothetical protein	98	1	1	1	1	1	0	0	0	0	1	hypothetical protein(1)	NA(1)	126	126	126	49067	1																																																																																																						GCF_019880305_06759
g087993_000006	g087993	NA	hypothetical protein	98	1	1	1	1	1	0	0	0	0	1	hypothetical protein(1)	NA(1)	675	675	675	49068	1																																																																																											GCF_016803985_02198
g079070_000006	g079070	NA	hypothetical protein	98	1	1	1	1	1	0	0	0	0	1	hypothetical protein(1)	NA(1)	252	252	252	49069	1																																																																																																																																							GCF_031593255_04291
g053015_000006	g053015	NA	hypothetical protein	98	1	1	1	1	1	0	0	0	0	1	hypothetical protein(1)	NA(1)	1179	1179	1179	49070	1																																																																																							GCF_015767775_05531
g061251_000006	g061251	NA	hypothetical protein	98	1	1	1	1	1	0	0	0	0	1	hypothetical protein(1)	NA(1)	150	150	150	49071	1																																																																																					GCF_015689475_00254
g067415_000006	g067415	NA	hypothetical protein	98	1	1	1	1	1	0	0	0	0	1	hypothetical protein(1)	NA(1)	192	192	192	49072	1																																																																																																																													GCF_027626975_00431
g064743_000006	g064743	NA	hypothetical protein	98	1	1	1	1	1	0	0	0	0	1	hypothetical protein(1)	NA(1)	276	276	276	49073	1																												GCF_002946835_06645
g053666_000006	g053666	NA	hypothetical protein	98	1	1	1	1	1	0	0	0	0	1	hypothetical protein(1)	NA(1)	960	960	960	49074	1																														GCF_003074055_05168
g055910_000006	g055910	NA	hypothetical protein	98	1	1	1	1	1	0	0	0	0	1	hypothetical protein(1)	NA(1)	231	231	231	49075	1																																																					GCF_008704445_00383
g070264_000006	g070264	yceI	Protein YceI	98	1	1	1	1	1	0	0	0	0	1	Protein YceI(1)	yceI(1)	597	597	597	49076	1																																																																									GCF_013394065_02672
g064444_000006	g064444	NA	hypothetical protein	98	1	1	1	1	1	0	0	0	0	1	hypothetical protein(1)	NA(1)	282	282	282	49077	1																																																																																																																					GCF_024442315_04987
g052235_000006	g052235	gph	Phosphoglycolate phosphatase	98	1	1	1	1	1	0	0	0	0	1	Phosphoglycolate phosphatase(1)	gph(1)	921	921	921	49078	1																																																							GCF_008704515_00740
g053923_000006	g053923	NA	hypothetical protein	98	1	1	1	1	1	0	0	0	0	1	hypothetical protein(1)	NA(1)	1242	1242	1242	49079	1																																			GCF_003330865_00225
g049177_000006	g049177	NA	hypothetical protein	98	1	1	1	1	1	0	0	0	0	1	hypothetical protein(1)	NA(1)	2064	2064	2064	49080	1											GCF_000359525_04387
g029260	g029260	NA	hypothetical protein	50	3	1	3	3	3	0	1	0	2	3	hypothetical protein(3)	NA(3)	153	210	191	49081	1																												GCF_002946835_04007;GCF_002946835_06308;GCF_002946835_07619
g079844_000006	g079844	NA	hypothetical protein	98	1	1	1	1	1	0	0	0	0	1	hypothetical protein(1)	NA(1)	243	243	243	49082	1																																																																																																																										GCF_026153355_02658
g058580_000006	g058580	NA	hypothetical protein	98	1	1	1	1	1	0	0	0	0	1	hypothetical protein(1)	NA(1)	174	174	174	49083	1																																																																																	GCF_014701115_05952
g071266_000006	g071266	NA	hypothetical protein	98	1	1	1	1	1	0	0	0	0	1	hypothetical protein(1)	NA(1)	303	303	303	49084	1																																																																																																																		GCF_023277745_03314
g069915_000006	g069915	NA	hypothetical protein	98	1	1	1	1	1	0	0	0	0	1	hypothetical protein(1)	NA(1)	360	360	360	49085	1																																								GCF_003627815_00286
g061000_000006	g061000	NA	hypothetical protein	98	1	1	1	1	1	0	0	0	0	1	hypothetical protein(1)	NA(1)	153	153	153	49086	1																																																																																																																									GCF_025908395_02702
g075434_000006	g075434	NA	hypothetical protein	98	1	1	1	1	1	0	0	0	0	1	hypothetical protein(1)	NA(1)	204	204	204	49087	1																																																																GCF_009184865_08205
g078656_000006	g078656	NA	hypothetical protein	98	1	1	1	1	1	0	0	0	0	1	hypothetical protein(1)	NA(1)	306	306	306	49088	1																							GCF_001984445_07073
g065475_000006	g065475	NA	hypothetical protein	98	1	1	1	1	1	0	0	0	0	1	hypothetical protein(1)	NA(1)	435	435	435	49089	1																																																																																																													GCF_021441825_00544
g061568_000006	g061568	NA	hypothetical protein	98	1	1	1	1	1	0	0	0	0	1	hypothetical protein(1)	NA(1)	147	147	147	49090	1																																																																															GCF_014673495_01507
g092265_000006	g092265	NA	hypothetical protein	98	1	1	1	1	1	0	0	0	0	1	hypothetical protein(1)	NA(1)	798	798	798	49091	1																																																																																																																		GCF_023277745_07513
g043365_000006	g043365	NA	R-linalool synthase	98	1	1	1	1	1	0	0	0	0	1	R-linalool synthase(1)	NA(1)	990	990	990	49092	1																																																																																							GCF_015767775_05696
g062155_000006	g062155	NA	hypothetical protein	98	1	1	1	1	1	0	0	0	0	1	hypothetical protein(1)	NA(1)	141	141	141	49093	1																																																								GCF_008704535_00486
g023576	g023576	NA	hypothetical protein	50	4	1	4	4	4	0	1	0	3	4	hypothetical protein(4)	NA(4)	1236	1260	1247.25	49094	1																																																																																																																GCF_022647665_00247;GCF_022647665_02004;GCF_022647665_03756;GCF_022647665_05842
g067093_000006	g067093	NA	hypothetical protein	98	1	1	1	1	1	0	0	0	0	1	hypothetical protein(1)	NA(1)	195	195	195	49095	1																																																																																																																																												NE06_02D_09358
g058898_000006	g058898	NA	hypothetical protein	98	1	1	1	1	1	0	0	0	0	1	hypothetical protein(1)	NA(1)	171	171	171	49096	1																																																																															GCF_014673495_01067
g061729_000006	g061729	NA	hypothetical protein	98	1	1	1	1	1	0	0	0	0	1	hypothetical protein(1)	NA(1)	147	147	147	49097	1																																																																																																																																																							NRRLB_3822_06273
g048665_000006	g048665	NA	hypothetical protein	98	1	1	1	1	1	0	0	0	0	1	hypothetical protein(1)	NA(1)	1455	1455	1455	49098	1																																																																									GCF_013394065_02712
g063044_000006	g063044	NA	hypothetical protein	98	1	1	1	1	1	0	0	0	0	1	hypothetical protein(1)	NA(1)	132	132	132	49099	1																																																													GCF_008704855_05857
g089424_000006	g089424	NA	hypothetical protein	98	1	1	1	1	1	0	0	0	0	1	hypothetical protein(1)	NA(1)	549	549	549	49100	1																																																																																																																																	GCF_029011865_04187
g063451_000006	g063451	NA	hypothetical protein	98	1	1	1	1	1	0	0	0	0	1	hypothetical protein(1)	NA(1)	129	129	129	49101	1																																																																																																																						GCF_024666385_02479
g085819_000006	g085819	NA	hypothetical protein	98	1	1	1	1	1	0	0	0	0	1	hypothetical protein(1)	NA(1)	399	399	399	49102	1																																								GCF_003627815_02246
g086740_000006	g086740	NA	hypothetical protein	98	1	1	1	1	1	0	0	0	0	1	hypothetical protein(1)	NA(1)	615	615	615	49103	1																																GCF_003122365_04596
g048820_000006	g048820	NA	hypothetical protein	98	1	1	1	1	1	0	0	0	0	1	hypothetical protein(1)	NA(1)	2685	2685	2685	49104	1																																																																																																																									GCF_025908395_02765
g092409_000006	g092409	NA	hypothetical protein	98	1	1	1	1	1	0	0	0	0	1	hypothetical protein(1)	NA(1)	780	780	780	49105	1																			GCF_001611795_02825
g062988_000006	g062988	NA	hypothetical protein	98	1	1	1	1	1	0	0	0	0	1	hypothetical protein(1)	NA(1)	132	132	132	49106	1																												GCF_002946835_04242
g057319_000006	g057319	NA	hypothetical protein	98	1	1	1	1	1	0	0	0	0	1	hypothetical protein(1)	NA(1)	216	216	216	49107	1						GCF_000009765_01976
g069908_000006	g069908	NA	hypothetical protein	98	1	1	1	1	1	0	0	0	0	1	hypothetical protein(1)	NA(1)	360	360	360	49108	1																																			GCF_003330865_02939
g087423_000006	g087423	NA	hypothetical protein	98	1	1	1	1	1	0	0	0	0	1	hypothetical protein(1)	NA(1)	531	531	531	49109	1																																																																																																					GCF_019599145_03420
g086757_000006	g086757	NA	hypothetical protein	98	1	1	1	1	1	0	0	0	0	1	hypothetical protein(1)	NA(1)	615	615	615	49110	1																																																																	GCF_009299385_02703
g091183_000006	g091183	NA	hypothetical protein	98	1	1	1	1	1	0	0	0	0	1	hypothetical protein(1)	NA(1)	681	681	681	49111	1																																																																																																																																				GCF_030719275_04170
g070964_000006	g070964	NA	hypothetical protein	98	1	1	1	1	1	0	0	0	0	1	hypothetical protein(1)	NA(1)	450	450	450	49112	1																																																																																																																																								GCF_033109485_06593
g056596_000006	g056596	NA	hypothetical protein	98	1	1	1	1	1	0	0	0	0	1	hypothetical protein(1)	NA(1)	225	225	225	49113	1																																																																																																								GCF_020099395_04754
g092553_000006	g092553	NA	Soluble epoxide hydrolase	98	1	1	1	1	1	0	0	0	0	1	Soluble epoxide hydrolase(1)	NA(1)	804	804	804	49114	1																																		GCF_003325375_02387
g044496_000006	g044496	tdh	L-threonine 3-dehydrogenase	98	1	1	1	1	1	0	0	0	0	1	L-threonine 3-dehydrogenase(1)	tdh(1)	1041	1041	1041	49115	1																		GCF_001542625_02547
g064479_000006	g064479	NA	hypothetical protein	98	1	1	1	1	1	0	0	0	0	1	hypothetical protein(1)	NA(1)	282	282	282	49116	1																																																																																																																																												NE06_02D_02346
g046674_000006	g046674	NA	hypothetical protein	98	1	1	1	1	1	0	0	0	0	1	hypothetical protein(1)	NA(1)	945	945	945	49117	1																																																																											GCF_014295035_02588
g083372_000006	g083372	NA	hypothetical protein	98	1	1	1	1	1	0	0	0	0	1	hypothetical protein(1)	NA(1)	387	387	387	49118	1										GCF_000331185_00109
g059122_000006	g059122	NA	hypothetical protein	98	1	1	1	1	1	0	0	0	0	1	hypothetical protein(1)	NA(1)	168	168	168	49119	1												GCF_000802245_03727
g090967_000006	g090967	NA	hypothetical protein	98	1	1	1	1	1	0	0	0	0	1	hypothetical protein(1)	NA(1)	741	741	741	49120	1																																																																																	GCF_014701115_00385
g068726_000006	g068726	NA	hypothetical protein	98	1	1	1	1	1	0	0	0	0	1	hypothetical protein(1)	NA(1)	180	180	180	49121	1																																																																																			GCF_015160875_03783
g085864_000006	g085864	NA	hypothetical protein	98	1	1	1	1	1	0	0	0	0	1	hypothetical protein(1)	NA(1)	468	468	468	49122	1																																						GCF_003391135_02911
g073908_000006	g073908	NA	hypothetical protein	98	1	1	1	1	1	0	0	0	0	1	hypothetical protein(1)	NA(1)	753	753	753	49123	1																																																																															GCF_014673495_07318
g080001_000006	g080001	NA	hypothetical protein	98	1	1	1	1	1	0	0	0	0	1	hypothetical protein(1)	NA(1)	240	240	240	49124	1																																																												GCF_008704795_01530
g075159_000006	g075159	NA	hypothetical protein	98	1	1	1	1	1	0	0	0	0	1	hypothetical protein(1)	NA(1)	207	207	207	49125	1																																																																																	GCF_014701115_02605
g013016_2_000026	g013016_2	cya	Bifunctional hemolysin/adenylate cyclase	98	1	1	1	1	1	0	0	0	0	1	Bifunctional hemolysin/adenylate cyclase(1)	cya(1)	912	912	912	49126	1																																																																																										GCF_016598615_00767
g003324_3_000219	g003324_3	NA	Serine protease inhibitor	98	1	1	1	1	1	0	0	0	0	1	Serine protease inhibitor(1)	NA(1)	405	405	405	49127	1																																																																																																								GCF_020099395_03770
g067040_000006	g067040	NA	hypothetical protein	98	1	1	1	1	1	0	0	0	0	1	hypothetical protein(1)	NA(1)	195	195	195	49128	1																																																																																																																				GCF_023923245_07523
g086850_000006	g086850	NA	hypothetical protein	98	1	1	1	1	1	0	0	0	0	1	hypothetical protein(1)	NA(1)	612	612	612	49129	1																																																																												GCF_014489615_06438
g066913_000006	g066913	NA	hypothetical protein	98	1	1	1	1	1	0	0	0	0	1	hypothetical protein(1)	NA(1)	195	195	195	49130	1																																																												GCF_008704795_00793
g067642_000006	g067642	NA	hypothetical protein	98	1	1	1	1	1	0	0	0	0	1	hypothetical protein(1)	NA(1)	189	189	189	49131	1																																																																																									GCF_016467295_04467
g090535_000006	g090535	NA	hypothetical protein	98	1	1	1	1	1	0	0	0	0	1	hypothetical protein(1)	NA(1)	846	846	846	49132	1																																																																																																																				GCF_023923245_01873
g058514_000006	g058514	NA	hypothetical protein	98	1	1	1	1	1	0	0	0	0	1	hypothetical protein(1)	NA(1)	174	174	174	49133	1																																																							GCF_008704515_01373
g069006_000006	g069006	NA	hypothetical protein	98	1	1	1	1	1	0	0	0	0	1	hypothetical protein(1)	NA(1)	177	177	177	49134	1																																																GCF_005517195_03151
g052128_000006	g052128	NA	hypothetical protein	98	1	1	1	1	1	0	0	0	0	1	hypothetical protein(1)	NA(1)	1029	1029	1029	49135	1																																																																																																																										GCF_026153355_02334
g043042_000006	g043042	NA	hypothetical protein	98	1	1	1	1	1	0	0	0	0	1	hypothetical protein(1)	NA(1)	5505	5505	5505	49136	1																																	GCF_003261055_01339
g047294_000006	g047294	NA	hypothetical protein	98	1	1	1	1	1	0	0	0	0	1	hypothetical protein(1)	NA(1)	1089	1089	1089	49137	1						GCF_000009765_00604
g074078_000006	g074078	NA	hypothetical protein	98	1	1	1	1	1	0	0	0	0	1	hypothetical protein(1)	NA(1)	579	579	579	49138	1																																																																																																																																GCF_028421465_01303
g067802_000006	g067802	NA	hypothetical protein	98	1	1	1	1	1	0	0	0	0	1	hypothetical protein(1)	NA(1)	186	186	186	49139	1						GCF_000009765_06312
g079027_000006	g079027	NA	hypothetical protein	98	1	1	1	1	1	0	0	0	0	1	hypothetical protein(1)	NA(1)	252	252	252	49140	1																																																																																																																		GCF_023277745_00880
g089604_000006	g089604	NA	hypothetical protein	98	1	1	1	1	1	0	0	0	0	1	hypothetical protein(1)	NA(1)	624	624	624	49141	1																																																																																																																																													NRRLB_12321_03206
g084410_000006	g084410	NA	hypothetical protein	98	1	1	1	1	1	0	0	0	0	1	hypothetical protein(1)	NA(1)	420	420	420	49142	1																																																																																									GCF_016467295_03026
g046664_000006	g046664	NA	hypothetical protein	98	1	1	1	1	1	0	0	0	0	1	hypothetical protein(1)	NA(1)	945	945	945	49143	1																																																												GCF_008704795_04400
g059207_000006	g059207	NA	hypothetical protein	98	1	1	1	1	1	0	0	0	0	1	hypothetical protein(1)	NA(1)	168	168	168	49144	1																																																					GCF_008704445_05815
g055051_000006	g055051	NA	hypothetical protein	98	1	1	1	1	1	0	0	0	0	1	hypothetical protein(1)	NA(1)	942	942	942	49145	1																																																																																								GCF_015910445_02878
g082335_000006	g082335	NA	hypothetical protein	98	1	1	1	1	1	0	0	0	0	1	hypothetical protein(1)	NA(1)	540	540	540	49146	1																																																																																																																GCF_022647665_00302
g079211_000006	g079211	NA	hypothetical protein	98	1	1	1	1	1	0	0	0	0	1	hypothetical protein(1)	NA(1)	249	249	249	49147	1																																																													GCF_008704855_07233
g092316_000006	g092316	NA	hypothetical protein	98	1	1	1	1	1	0	0	0	0	1	hypothetical protein(1)	NA(1)	783	783	783	49148	1																																								GCF_003627815_00701
g085622_000006	g085622	NA	hypothetical protein	98	1	1	1	1	1	0	0	0	0	1	hypothetical protein(1)	NA(1)	405	405	405	49149	1																																																																																																																												GCF_027270315_08478
g084351_000006	g084351	NA	hypothetical protein	98	1	1	1	1	1	0	0	0	0	1	hypothetical protein(1)	NA(1)	420	420	420	49150	1																													GCF_003054555_02992
g086341_000006	g086341	NA	hypothetical protein	98	1	1	1	1	1	0	0	0	0	1	hypothetical protein(1)	NA(1)	660	660	660	49151	1																																																																																																																																																						NRRLB_2795_04041
g082672_000006	g082672	NA	hypothetical protein	98	1	1	1	1	1	0	0	0	0	1	hypothetical protein(1)	NA(1)	831	831	831	49152	1																																																																																							GCF_015767775_03876
g055936_000006	g055936	NA	hypothetical protein	98	1	1	1	1	1	0	0	0	0	1	hypothetical protein(1)	NA(1)	231	231	231	49153	1																																																																GCF_009184865_06990
g081737_000006	g081737	NA	hypothetical protein	98	1	1	1	1	1	0	0	0	0	1	hypothetical protein(1)	NA(1)	255	255	255	49154	1																																																																																							GCF_015767775_05914
g080516_000006	g080516	NA	hypothetical protein	98	1	1	1	1	1	0	0	0	0	1	hypothetical protein(1)	NA(1)	687	687	687	49155	1																																																																																											GCF_016803985_01472
g080458_000006	g080458	NA	hypothetical protein	98	1	1	1	1	1	0	0	0	0	1	hypothetical protein(1)	NA(1)	690	690	690	49156	1																																																																																																																													GCF_027626975_03275
g045039_000006	g045039	NA	hypothetical protein	98	1	1	1	1	1	0	0	0	0	1	hypothetical protein(1)	NA(1)	1551	1551	1551	49157	1																																																								GCF_008704535_00442
g090407_000006	g090407	NA	hypothetical protein	98	1	1	1	1	1	0	0	0	0	1	hypothetical protein(1)	NA(1)	705	705	705	49158	1																															GCF_003097515_04262
g077051_000006	g077051	NA	hypothetical protein	98	1	1	1	1	1	0	0	0	0	1	hypothetical protein(1)	NA(1)	330	330	330	49159	1															GCF_001013905_04071
g090835_000006	g090835	NA	hypothetical protein	98	1	1	1	1	1	0	0	0	0	1	hypothetical protein(1)	NA(1)	750	750	750	49160	1																																																																																GCF_014701095_01248
g084254_000006	g084254	NA	hypothetical protein	98	1	1	1	1	1	0	0	0	0	1	hypothetical protein(1)	NA(1)	423	423	423	49161	1																																																													GCF_008704855_03140
g060967_000006	g060967	NA	hypothetical protein	98	1	1	1	1	1	0	0	0	0	1	hypothetical protein(1)	NA(1)	153	153	153	49162	1																																																																																																															GCF_022385335_00776
g084937_000006	g084937	NA	hypothetical protein	98	1	1	1	1	1	0	0	0	0	1	hypothetical protein(1)	NA(1)	504	504	504	49163	1																																																																																																																									GCF_025908395_09588
g055643_000006	g055643	NA	hypothetical protein	98	1	1	1	1	1	0	0	0	0	1	hypothetical protein(1)	NA(1)	234	234	234	49164	1																																					GCF_003344965_04505
g071147_000006	g071147	NA	hypothetical protein	98	1	1	1	1	1	0	0	0	0	1	hypothetical protein(1)	NA(1)	720	720	720	49165	1																																																																																		GCF_015160855_06071
g056296_000006	g056296	NA	hypothetical protein	98	1	1	1	1	1	0	0	0	0	1	hypothetical protein(1)	NA(1)	228	228	228	49166	1																																																																																																										GCF_020783455_07129
g043286_000006	g043286	aam	Acylamidase	98	1	1	1	1	1	0	0	0	0	1	Acylamidase(1)	aam(1)	1425	1425	1425	49167	1																																																																																								GCF_015910445_05435
g068379_000006	g068379	NA	hypothetical protein	98	1	1	1	1	1	0	0	0	0	1	hypothetical protein(1)	NA(1)	183	183	183	49168	1																																																																																																				GCF_018255875_02941
g048806_000006	g048806	NA	hypothetical protein	98	1	1	1	1	1	0	0	0	0	1	hypothetical protein(1)	NA(1)	2697	2697	2697	49169	1																																																																																																	GCF_017639205_07776
g065345_000006	g065345	NA	hypothetical protein	98	1	1	1	1	1	0	0	0	0	1	hypothetical protein(1)	NA(1)	438	438	438	49170	1																																																																																																				GCF_018255875_06884
g070407_000006	g070407	NA	hypothetical protein	98	1	1	1	1	1	0	0	0	0	1	hypothetical protein(1)	NA(1)	396	396	396	49171	1																												GCF_002946835_03662
g087255_000006	g087255	NA	hypothetical protein	98	1	1	1	1	1	0	0	0	0	1	hypothetical protein(1)	NA(1)	534	534	534	49172	1					ATCC700248_04932
g085353_000006	g085353	NA	hypothetical protein	98	1	1	1	1	1	0	0	0	0	1	hypothetical protein(1)	NA(1)	831	831	831	49173	1																																																																																																																																																						NRRLB_2795_01151
g061078_000006	g061078	NA	hypothetical protein	98	1	1	1	1	1	0	0	0	0	1	hypothetical protein(1)	NA(1)	153	153	153	49174	1																																																																																																																																																								NY05_11A_01323
g069665_000006	g069665	NA	hypothetical protein	98	1	1	1	1	1	0	0	0	0	1	hypothetical protein(1)	NA(1)	366	366	366	49175	1																																																																													GCF_014489635_04015
g068147_000006	g068147	NA	hypothetical protein	98	1	1	1	1	1	0	0	0	0	1	hypothetical protein(1)	NA(1)	183	183	183	49176	1						GCF_000009765_00804
g082071_000006	g082071	NA	hypothetical protein	98	1	1	1	1	1	0	0	0	0	1	hypothetical protein(1)	NA(1)	549	549	549	49177	1			ATCC49173_03794
g086645_000006	g086645	NA	hypothetical protein	98	1	1	1	1	1	0	0	0	0	1	hypothetical protein(1)	NA(1)	591	591	591	49178	1																																																																																																				GCF_018255875_05740
g068352_000006	g068352	NA	hypothetical protein	98	1	1	1	1	1	0	0	0	0	1	hypothetical protein(1)	NA(1)	183	183	183	49179	1																																																																																									GCF_016467295_04142
g053737_000006	g053737	NA	hypothetical protein	98	1	1	1	1	1	0	0	0	0	1	hypothetical protein(1)	NA(1)	1746	1746	1746	49180	1																																																																														GCF_014621695_01809
g089340_000006	g089340	NA	hypothetical protein	98	1	1	1	1	1	0	0	0	0	1	hypothetical protein(1)	NA(1)	663	663	663	49181	1																																																																																																																																																									WI04_05B_08208
g051792_000006	g051792	NA	hypothetical protein	98	1	1	1	1	1	0	0	0	0	1	hypothetical protein(1)	NA(1)	1380	1380	1380	49182	1																																																																																				GCF_015244315_01035
g087858_000006	g087858	NA	hypothetical protein	98	1	1	1	1	1	0	0	0	0	1	hypothetical protein(1)	NA(1)	624	624	624	49183	1																																										GCF_003675325_06621
g079771_000006	g079771	NA	hypothetical protein	98	1	1	1	1	1	0	0	0	0	1	hypothetical protein(1)	NA(1)	243	243	243	49184	1																																																																															GCF_014673495_04271
g073872_000006	g073872	NA	hypothetical protein	98	1	1	1	1	1	0	0	0	0	1	hypothetical protein(1)	NA(1)	753	753	753	49185	1																																	GCF_003261055_00702
g072450_000006	g072450	NA	hypothetical protein	98	1	1	1	1	1	0	0	0	0	1	hypothetical protein(1)	NA(1)	732	732	732	49186	1																																																																														GCF_014621695_07089
g070923_000006	g070923	NA	hypothetical protein	98	1	1	1	1	1	0	0	0	0	1	hypothetical protein(1)	NA(1)	450	450	450	49187	1																																																																																																	GCF_017639205_04473
g069256_000006	g069256	NA	hypothetical protein	98	1	1	1	1	1	0	0	0	0	1	hypothetical protein(1)	NA(1)	177	177	177	49188	1																																																																																																																																																									WI04_05B_02746
g007121_2_000087	g007121_2	grpE	Protein GrpE	98	1	1	1	1	1	0	0	0	0	1	Protein GrpE(1)	grpE(1)	666	666	666	49189	1													GCF_000830005_06819
g058305_000006	g058305	NA	hypothetical protein	98	1	1	1	1	1	0	0	0	0	1	hypothetical protein(1)	NA(1)	351	351	351	49190	1																																																																																																																GCF_022647665_02813
g086257_000006	g086257	NA	hypothetical protein	98	1	1	1	1	1	0	0	0	0	1	hypothetical protein(1)	NA(1)	633	633	633	49191	1																																																																																																																										GCF_026153355_01977
g082987_000006	g082987	NA	hypothetical protein	98	1	1	1	1	1	0	0	0	0	1	hypothetical protein(1)	NA(1)	471	471	471	49192	1																																																																						GCF_013046785_02596
g058940_000006	g058940	NA	hypothetical protein	98	1	1	1	1	1	0	0	0	0	1	hypothetical protein(1)	NA(1)	171	171	171	49193	1																																																																																															GCF_017352335_04663
g019205_2_000032	g019205_2	NA	hypothetical protein	98	1	1	1	1	1	0	0	0	0	1	hypothetical protein(1)	NA(1)	348	348	348	49194	1																																																																																																																																																				NRRLB_24456_06157
g059179_000006	g059179	NA	hypothetical protein	98	1	1	1	1	1	0	0	0	0	1	hypothetical protein(1)	NA(1)	168	168	168	49195	1																																				GCF_003344445_02747
g057151_000006	g057151	NA	hypothetical protein	98	1	1	1	1	1	0	0	0	0	1	hypothetical protein(1)	NA(1)	219	219	219	49196	1																																																																															GCF_014673495_02040
g068114_000006	g068114	NA	hypothetical protein	98	1	1	1	1	1	0	0	0	0	1	hypothetical protein(1)	NA(1)	186	186	186	49197	1																																																																																																																																														NRRLB_12384_08449
g088800_000006	g088800	NA	hypothetical protein	98	1	1	1	1	1	0	0	0	0	1	hypothetical protein(1)	NA(1)	726	726	726	49198	1																																																																																																																			GCF_023498005_05041
g076285_000006	g076285	NA	hypothetical protein	98	1	1	1	1	1	0	0	0	0	1	hypothetical protein(1)	NA(1)	519	519	519	49199	1																																																																																																																																																									WI04_05B_02374
g051416_000006	g051416	NA	hypothetical protein	98	1	1	1	1	1	0	0	0	0	1	hypothetical protein(1)	NA(1)	933	933	933	49200	1								GCF_000220705_01334
g062577_000006	g062577	NA	hypothetical protein	98	1	1	1	1	1	0	0	0	0	1	hypothetical protein(1)	NA(1)	138	138	138	49201	1																																																																																																																								GCF_025642135_00964
g067909_000006	g067909	NA	hypothetical protein	98	1	1	1	1	1	0	0	0	0	1	hypothetical protein(1)	NA(1)	186	186	186	49202	1																																																			GCF_008704395_00321
g063571_000006	g063571	NA	hypothetical protein	98	1	1	1	1	1	0	0	0	0	1	hypothetical protein(1)	NA(1)	126	126	126	49203	1																											GCF_002804165_02473
g056987_000006	g056987	NA	hypothetical protein	98	1	1	1	1	1	0	0	0	0	1	hypothetical protein(1)	NA(1)	222	222	222	49204	1																																																																																																																																																		NRRLB_24447_08880
g050831_000006	g050831	NA	hypothetical protein	98	1	1	1	1	1	0	0	0	0	1	hypothetical protein(1)	NA(1)	948	948	948	49205	1																																																																																																									GCF_020616555_09071
g073982_000006	g073982	NA	hypothetical protein	98	1	1	1	1	1	0	0	0	0	1	hypothetical protein(1)	NA(1)	582	582	582	49206	1																																																																																														GCF_016917755_04630
g055792_000006	g055792	NA	hypothetical protein	98	1	1	1	1	1	0	0	0	0	1	hypothetical protein(1)	NA(1)	234	234	234	49207	1																																																																																																																																												NE06_02D_02013
g068601_000006	g068601	NA	hypothetical protein	98	1	1	1	1	1	0	0	0	0	1	hypothetical protein(1)	NA(1)	180	180	180	49208	1																																	GCF_003261055_07712
g079270_000006	g079270	NA	hypothetical protein	98	1	1	1	1	1	0	0	0	0	1	hypothetical protein(1)	NA(1)	249	249	249	49209	1																																																																																																									GCF_020616555_03580
g045986_000006	g045986	NA	hypothetical protein	98	1	1	1	1	1	0	0	0	0	1	hypothetical protein(1)	NA(1)	1071	1071	1071	49210	1																					GCF_001735805_00078
g085777_000006	g085777	NA	hypothetical protein	98	1	1	1	1	1	0	0	0	0	1	hypothetical protein(1)	NA(1)	402	402	402	49211	1																																																																																																																																																			NRRLB_24455_04316
g068436_000006	g068436	NA	hypothetical protein	98	1	1	1	1	1	0	0	0	0	1	hypothetical protein(1)	NA(1)	183	183	183	49212	1																																																																																																																							GCF_024752535_01370
g071456_000006	g071456	NA	hypothetical protein	98	1	1	1	1	1	0	0	0	0	1	hypothetical protein(1)	NA(1)	300	300	300	49213	1																																																																																																																																										ISP_5331_01261
g019849_2_000027	g019849_2	COQ5	2-methoxy-6-polyprenyl-1%2C4-benzoquinol methylase%2C mitochondrial	98	1	1	1	1	1	0	0	0	0	1	2-methoxy-6-polyprenyl-1%2C4-benzoquinol methylase%2C mitochondrial(1)	COQ5(1)	525	525	525	49214	1																																																																																																		GCF_018069625_01428
g084967_000006	g084967	NA	hypothetical protein	98	1	1	1	1	1	0	0	0	0	1	hypothetical protein(1)	NA(1)	501	501	501	49215	1										GCF_000331185_04081
g048904_000006	g048904	NA	hypothetical protein	98	1	1	1	1	1	0	0	0	0	1	hypothetical protein(1)	NA(1)	2097	2097	2097	49216	1																																																																						GCF_013046785_01643
g079846_000006	g079846	NA	hypothetical protein	98	1	1	1	1	1	0	0	0	0	1	hypothetical protein(1)	NA(1)	243	243	243	49217	1																																																																																																																											GCF_026427415_07673
g089046_000006	g089046	NA	hypothetical protein	98	1	1	1	1	1	0	0	0	0	1	hypothetical protein(1)	NA(1)	564	564	564	49218	1										GCF_000331185_00259
g062329_000006	g062329	NA	hypothetical protein	98	1	1	1	1	1	0	0	0	0	1	hypothetical protein(1)	NA(1)	141	141	141	49219	1																																																																																																																																												NE06_02D_02603
g080235_000006	g080235	NA	hypothetical protein	98	1	1	1	1	1	0	0	0	0	1	hypothetical protein(1)	NA(1)	237	237	237	49220	1																																						GCF_003391135_03882
g023347_2_000022	g023347_2	NA	hypothetical protein	98	1	1	1	1	1	0	0	0	0	1	hypothetical protein(1)	NA(1)	930	930	930	49221	1																									GCF_002082195_01147
g085850_000006	g085850	NA	hypothetical protein	98	1	1	1	1	1	0	0	0	0	1	hypothetical protein(1)	NA(1)	399	399	399	49222	1																																																																										GCF_014216335_02440
g043063_000006	g043063	NA	hypothetical protein	98	1	1	1	1	1	0	0	0	0	1	hypothetical protein(1)	NA(1)	4728	4728	4728	49223	1																																																																																																														GCF_022221585_07145
g055810_000006	g055810	NA	hypothetical protein	98	1	1	1	1	1	0	0	0	0	1	hypothetical protein(1)	NA(1)	234	234	234	49224	1																																																																																																																																																				NRRLB_24456_00698
g051427_000006	g051427	NA	hypothetical protein	98	1	1	1	1	1	0	0	0	0	1	hypothetical protein(1)	NA(1)	933	933	933	49225	1																										GCF_002128305_03853
g055863_000006	g055863	NA	hypothetical protein	98	1	1	1	1	1	0	0	0	0	1	hypothetical protein(1)	NA(1)	231	231	231	49226	1																									GCF_002082195_01638
g056812_000006	g056812	NA	hypothetical protein	98	1	1	1	1	1	0	0	0	0	1	hypothetical protein(1)	NA(1)	222	222	222	49227	1																																																																		GCF_009498275_03556
g007071_2_000093	g007071_2	ipuC	Glutamate--isopropylamine ligase	98	1	1	1	1	1	0	0	0	0	1	Glutamate--isopropylamine ligase(1)	ipuC(1)	1383	1383	1383	49228	1																																																																																							GCF_015767775_00995
g067549_000006	g067549	NA	hypothetical protein	98	1	1	1	1	1	0	0	0	0	1	hypothetical protein(1)	NA(1)	189	189	189	49229	1																																								GCF_003627815_02078
g043054_000006	g043054	NA	hypothetical protein	98	1	1	1	1	1	0	0	0	0	1	hypothetical protein(1)	NA(1)	4896	4896	4896	49230	1																																																																																									GCF_016467295_02641
g059667_000006	g059667	NA	hypothetical protein	98	1	1	1	1	1	0	0	0	0	1	hypothetical protein(1)	NA(1)	165	165	165	49231	1																																																																																																						GCF_019880305_01771
g067011_000006	g067011	NA	hypothetical protein	98	1	1	1	1	1	0	0	0	0	1	hypothetical protein(1)	NA(1)	195	195	195	49232	1																																																																																																									GCF_020616555_00102
g083556_000006	g083556	NA	hypothetical protein	98	1	1	1	1	1	0	0	0	0	1	hypothetical protein(1)	NA(1)	384	384	384	49233	1																																																			GCF_008704395_01713
g074627_000006	g074627	NA	hypothetical protein	98	1	1	1	1	1	0	0	0	0	1	hypothetical protein(1)	NA(1)	213	213	213	49234	1																																																																																																																						GCF_024666385_07131
g088486_000006	g088486	NA	hypothetical protein	98	1	1	1	1	1	0	0	0	0	1	hypothetical protein(1)	NA(1)	672	672	672	49235	1																																																																																																																														GCF_027942015_03902
g050634_000006	g050634	NA	hypothetical protein	98	1	1	1	1	1	0	0	0	0	1	hypothetical protein(1)	NA(1)	1251	1251	1251	49236	1																																																																																																																			GCF_023498005_08543
g076763_000006	g076763	NA	hypothetical protein	98	1	1	1	1	1	0	0	0	0	1	hypothetical protein(1)	NA(1)	444	444	444	49237	1																																																																														GCF_014621695_00474
g081022_000006	g081022	NA	hypothetical protein	98	1	1	1	1	1	0	0	0	0	1	hypothetical protein(1)	NA(1)	264	264	264	49238	1																																																																														GCF_014621695_02222
g067639_000006	g067639	NA	hypothetical protein	98	1	1	1	1	1	0	0	0	0	1	hypothetical protein(1)	NA(1)	189	189	189	49239	1																																																																																							GCF_015767775_00439
g090285_000006	g090285	ucpA	Oxidoreductase UcpA	98	1	1	1	1	1	0	0	0	0	1	Oxidoreductase UcpA(1)	ucpA(1)	711	711	711	49240	1																																																																																																																																					GCF_030845235_00507
g091507_000006	g091507	NA	hypothetical protein	98	1	1	1	1	1	0	0	0	0	1	hypothetical protein(1)	NA(1)	747	747	747	49241	1																																																																																																																																									ID03_3A_01638
g058413_000006	g058413	NA	hypothetical protein	98	1	1	1	1	1	0	0	0	0	1	hypothetical protein(1)	NA(1)	348	348	348	49242	1																																																																											GCF_014295035_03659
g078454_000006	g078454	NA	hypothetical protein	98	1	1	1	1	1	0	0	0	0	1	hypothetical protein(1)	NA(1)	309	309	309	49243	1						GCF_000009765_04343
g081378_000006	g081378	NA	hypothetical protein	98	1	1	1	1	1	0	0	0	0	1	hypothetical protein(1)	NA(1)	258	258	258	49244	1										GCF_000331185_00068
g071355_000006	g071355	NA	hypothetical protein	98	1	1	1	1	1	0	0	0	0	1	hypothetical protein(1)	NA(1)	300	300	300	49245	1																																													GCF_003963535_07671
g063251_000006	g063251	NA	hypothetical protein	98	1	1	1	1	1	0	0	0	0	1	hypothetical protein(1)	NA(1)	129	129	129	49246	1												GCF_000802245_05427
g085914_000006	g085914	NA	hypothetical protein	98	1	1	1	1	1	0	0	0	0	1	hypothetical protein(1)	NA(1)	468	468	468	49247	1																																																																																																														GCF_022221585_07738
g080199_000006	g080199	NA	hypothetical protein	98	1	1	1	1	1	0	0	0	0	1	hypothetical protein(1)	NA(1)	237	237	237	49248	1																					GCF_001735805_07391
g085989_000006	g085989	NA	hypothetical protein	98	1	1	1	1	1	0	0	0	0	1	hypothetical protein(1)	NA(1)	465	465	465	49249	1																																																											GCF_008704715_05823
g060547_000006	g060547	NA	hypothetical protein	98	1	1	1	1	1	0	0	0	0	1	hypothetical protein(1)	NA(1)	156	156	156	49250	1																																																									GCF_008704555_03466
g069662_000006	g069662	NA	hypothetical protein	98	1	1	1	1	1	0	0	0	0	1	hypothetical protein(1)	NA(1)	366	366	366	49251	1																																																																											GCF_014295035_02761
g060141_000006	g060141	NA	hypothetical protein	98	1	1	1	1	1	0	0	0	0	1	hypothetical protein(1)	NA(1)	159	159	159	49252	1																		GCF_001542625_02753
g071390_000006	g071390	NA	hypothetical protein	98	1	1	1	1	1	0	0	0	0	1	hypothetical protein(1)	NA(1)	300	300	300	49253	1																																																																												GCF_014489615_00235
g055586_000006	g055586	NA	hypothetical protein	98	1	1	1	1	1	0	0	0	0	1	hypothetical protein(1)	NA(1)	234	234	234	49254	1										GCF_000331185_04619
g044711_000006	g044711	proP	Proline/betaine transporter	98	1	1	1	1	1	0	0	0	0	1	Proline/betaine transporter(1)	proP(1)	1356	1356	1356	49255	1																																																																																																		GCF_018069625_00328
g060263_000006	g060263	NA	hypothetical protein	98	1	1	1	1	1	0	0	0	0	1	hypothetical protein(1)	NA(1)	159	159	159	49256	1																																																																																GCF_014701095_04334
g064930_000006	g064930	NA	hypothetical protein	98	1	1	1	1	1	0	0	0	0	1	hypothetical protein(1)	NA(1)	273	273	273	49257	1															GCF_001013905_00115
g066386_000006	g066386	NA	hypothetical protein	98	1	1	1	1	1	0	0	0	0	1	hypothetical protein(1)	NA(1)	864	864	864	49258	1																GCF_001267885_07346
g017582_2_000024	g017582_2	NA	hypothetical protein	98	1	1	1	1	1	0	0	0	0	1	hypothetical protein(1)	NA(1)	342	342	342	49259	1																																																																																																														GCF_022221585_01371
g082703_000006	g082703	NA	hypothetical protein	98	1	1	1	1	1	0	0	0	0	1	hypothetical protein(1)	NA(1)	651	651	651	49260	1																																																																										GCF_014216335_05220
g047785_000006	g047785	NA	hypothetical protein	98	1	1	1	1	1	0	0	0	0	1	hypothetical protein(1)	NA(1)	1131	1131	1131	49261	1																																																																				GCF_009796285_07993
g083314_000006	g083314	NA	hypothetical protein	98	1	1	1	1	1	0	0	0	0	1	hypothetical protein(1)	NA(1)	390	390	390	49262	1																																																																																																GCF_017526105_04890
g089640_000006	g089640	NA	hypothetical protein	98	1	1	1	1	1	0	0	0	0	1	hypothetical protein(1)	NA(1)	621	621	621	49263	1																																																						GCF_008704495_07206
g067143_000006	g067143	NA	hypothetical protein	98	1	1	1	1	1	0	0	0	0	1	hypothetical protein(1)	NA(1)	192	192	192	49264	1												GCF_000802245_03264
g059322_000006	g059322	NA	hypothetical protein	98	1	1	1	1	1	0	0	0	0	1	hypothetical protein(1)	NA(1)	168	168	168	49265	1																																																																																																											GCF_021028635_04249
g045456_000006	g045456	NA	hypothetical protein	98	1	1	1	1	1	0	0	0	0	1	hypothetical protein(1)	NA(1)	1305	1305	1305	49266	1																																						GCF_003391135_00247
g069910_000006	g069910	NA	hypothetical protein	98	1	1	1	1	1	0	0	0	0	1	hypothetical protein(1)	NA(1)	360	360	360	49267	1																																						GCF_003391135_03587
g066582_000006	g066582	NA	hypothetical protein	98	1	1	1	1	1	0	0	0	0	1	hypothetical protein(1)	NA(1)	507	507	507	49268	1																																																				GCF_008704425_01622
g014252_3_000052	g014252_3	NA	hypothetical protein	98	1	1	1	1	1	0	0	0	0	1	hypothetical protein(1)	NA(1)	588	588	588	49269	1				ATCC51928_01041
g081524_000006	g081524	NA	hypothetical protein	98	1	1	1	1	1	0	0	0	0	1	hypothetical protein(1)	NA(1)	258	258	258	49270	1																																																																																																							GCF_019933235_05639
g049709_000006	g049709	ectP	Ectoine/glycine betaine/proline transporter EctP	98	1	1	1	1	1	0	0	0	0	1	Ectoine/glycine betaine/proline transporter EctP(1)	ectP(1)	1635	1635	1635	49271	1																																																																																																												GCF_021216675_04384
g087541_000006	g087541	NA	hypothetical protein	98	1	1	1	1	1	0	0	0	0	1	hypothetical protein(1)	NA(1)	561	561	561	49272	1												GCF_000802245_04066
g089153_000006	g089153	NA	hypothetical protein	98	1	1	1	1	1	0	0	0	0	1	hypothetical protein(1)	NA(1)	735	735	735	49273	1																																																	GCF_006716135_00001
g067626_000006	g067626	NA	hypothetical protein	98	1	1	1	1	1	0	0	0	0	1	hypothetical protein(1)	NA(1)	189	189	189	49274	1																																																																															GCF_014673495_07872
g064889_000006	g064889	NA	hypothetical protein	98	1	1	1	1	1	0	0	0	0	1	hypothetical protein(1)	NA(1)	276	276	276	49275	1																																																																																																																																				GCF_030719275_03692
g074133_000006	g074133	NA	hypothetical protein	98	1	1	1	1	1	0	0	0	0	1	hypothetical protein(1)	NA(1)	216	216	216	49276	1																																																												GCF_008704795_01520
g061123_000006	g061123	NA	hypothetical protein	98	1	1	1	1	1	0	0	0	0	1	hypothetical protein(1)	NA(1)	150	150	150	49277	1																		GCF_001542625_01539
g078325_000006	g078325	NA	hypothetical protein	98	1	1	1	1	1	0	0	0	0	1	hypothetical protein(1)	NA(1)	312	312	312	49278	1																																						GCF_003391135_07040
g075279_000006	g075279	NA	hypothetical protein	98	1	1	1	1	1	0	0	0	0	1	hypothetical protein(1)	NA(1)	207	207	207	49279	1																																																																																																																																					GCF_030845235_01654
g085847_000006	g085847	NA	hypothetical protein	98	1	1	1	1	1	0	0	0	0	1	hypothetical protein(1)	NA(1)	399	399	399	49280	1																																																																									GCF_013394065_00712
g064841_000006	g064841	NA	hypothetical protein	98	1	1	1	1	1	0	0	0	0	1	hypothetical protein(1)	NA(1)	276	276	276	49281	1																																																																																																											GCF_021028635_03331
g081500_000006	g081500	NA	hypothetical protein	98	1	1	1	1	1	0	0	0	0	1	hypothetical protein(1)	NA(1)	258	258	258	49282	1																																																																																							GCF_015767775_02590
g069262_000006	g069262	NA	hypothetical protein	98	1	1	1	1	1	0	0	0	0	1	hypothetical protein(1)	NA(1)	174	174	174	49283	1		ATCC49003_05170
g081101_000006	g081101	NA	hypothetical protein	98	1	1	1	1	1	0	0	0	0	1	hypothetical protein(1)	NA(1)	264	264	264	49284	1																																																																																																																																GCF_028421465_06966
g073033_000006	g073033	NA	hypothetical protein	98	1	1	1	1	1	0	0	0	0	1	hypothetical protein(1)	NA(1)	429	429	429	49285	1																										GCF_002128305_00282
g053680_000006	g053680	NA	hypothetical protein	98	1	1	1	1	1	0	0	0	0	1	hypothetical protein(1)	NA(1)	960	960	960	49286	1																																																								GCF_008704535_01009
g051363_000006	g051363	NA	Cytochrome P450 107B1	98	1	1	1	1	1	0	0	0	0	1	Cytochrome P450 107B1(1)	NA(1)	1236	1236	1236	49287	1																																															GCF_004803895_07283
g032654_000001	g032654	NA	Chloramphenicol efflux pump	60	2	1	2	2	2	0	1	0	1	2	Chloramphenicol efflux pump(2)	NA(2)	1119	1278	1198.5	49288	1										GCF_000331185_02663;GCF_000331185_03874
g043117_000006	g043117	NA	hypothetical protein	98	1	1	1	1	1	0	0	0	0	1	hypothetical protein(1)	NA(1)	4575	4575	4575	49289	1																																																																																																																												GCF_027270315_03444
g089104_000006	g089104	NA	hypothetical protein	98	1	1	1	1	1	0	0	0	0	1	hypothetical protein(1)	NA(1)	738	738	738	49290	1																																																																																																																	GCF_022699385_01521
g090639_000006	g090639	NA	hypothetical protein	98	1	1	1	1	1	0	0	0	0	1	hypothetical protein(1)	NA(1)	768	768	768	49291	1																																																																																								GCF_015910445_02272
g050245_000006	g050245	NA	hypothetical protein	98	1	1	2	2	2	0	1	0	1	2	hypothetical protein(2)	NA(2)	1035	1035	1035	49292	1																																						GCF_003391135_00050;GCF_003391135_07400
g061798_000006	g061798	NA	hypothetical protein	98	1	1	1	1	1	0	0	0	0	1	hypothetical protein(1)	NA(1)	144	144	144	49293	1																															GCF_003097515_04955
g052926_000006	g052926	NA	hypothetical protein	98	1	1	1	1	1	0	0	0	0	1	hypothetical protein(1)	NA(1)	1290	1290	1290	49294	1																																																				GCF_008704425_03340
g043205_000006	g043205	NA	hypothetical protein	98	1	1	1	1	1	0	0	0	0	1	hypothetical protein(1)	NA(1)	897	897	897	49295	1																																																																							GCF_013364095_05126
g065892_000006	g065892	NA	hypothetical protein	98	1	1	1	1	1	0	0	0	0	1	hypothetical protein(1)	NA(1)	342	342	342	49296	1																																																																																																																												GCF_027270315_05157
g062044_000006	g062044	NA	hypothetical protein	98	1	1	1	1	1	0	0	0	0	1	hypothetical protein(1)	NA(1)	144	144	144	49297	1																																																																																																																																																					NRRLB_24457_02602
g078561_000006	g078561	NA	hypothetical protein	98	1	1	1	1	1	0	0	0	0	1	hypothetical protein(1)	NA(1)	309	309	309	49298	1																																																																																																GCF_017526105_03381
g064725_000006	g064725	NA	hypothetical protein	98	1	1	1	1	1	0	0	0	0	1	hypothetical protein(1)	NA(1)	276	276	276	49299	1														GCF_000993785_00525
g069385_000006	g069385	NA	hypothetical protein	98	1	1	1	1	1	0	0	0	0	1	hypothetical protein(1)	NA(1)	606	606	606	49300	1																																																																																																																																											ISP_5588_03312
g077221_000006	g077221	NA	hypothetical protein	98	1	1	1	1	1	0	0	0	0	1	hypothetical protein(1)	NA(1)	327	327	327	49301	1																														GCF_003074055_00359
g057740_000006	g057740	NA	hypothetical protein	98	1	1	1	1	1	0	0	0	0	1	hypothetical protein(1)	NA(1)	372	372	372	49302	1																																																																									GCF_013394065_04878
g072317_000006	g072317	NA	hypothetical protein	98	1	1	1	1	1	0	0	0	0	1	hypothetical protein(1)	NA(1)	495	495	495	49303	1																																																																																																	GCF_017639205_04913
g043771_000006	g043771	NA	hypothetical protein	98	1	1	1	1	1	0	0	0	0	1	hypothetical protein(1)	NA(1)	918	918	918	49304	1																																				GCF_003344445_08056
g061929_000006	g061929	NA	hypothetical protein	98	1	1	1	1	1	0	0	0	0	1	hypothetical protein(1)	NA(1)	144	144	144	49305	1																																																																																																		GCF_018069625_02530
g067082_000006	g067082	NA	hypothetical protein	98	1	1	1	1	1	0	0	0	0	1	hypothetical protein(1)	NA(1)	195	195	195	49306	1																																																																																																																																				GCF_030719275_06917
g009320_2_000076	g009320_2	NA	hypothetical protein	98	1	1	1	1	1	0	0	0	0	1	hypothetical protein(1)	NA(1)	672	672	672	49307	1																																												GCF_003955715_05557
g051787_000006	g051787	pknD	Serine/threonine-protein kinase PknD	98	1	1	1	1	1	0	0	0	0	1	Serine/threonine-protein kinase PknD(1)	pknD(1)	1380	1380	1380	49308	1																																																								GCF_008704535_05288
g071138_000006	g071138	NA	hypothetical protein	98	1	1	1	1	1	0	0	0	0	1	hypothetical protein(1)	NA(1)	720	720	720	49309	1																																																															GCF_008705135_00619
g050858_000006	g050858	NA	hypothetical protein	98	1	1	1	1	1	0	0	0	0	1	hypothetical protein(1)	NA(1)	2385	2385	2385	49310	1																																																																																																																																																								NY05_11A_05566
g087825_000006	g087825	NA	hypothetical protein	98	1	1	1	1	1	0	0	0	0	1	hypothetical protein(1)	NA(1)	627	627	627	49311	1																																																																																																																																					GCF_030845235_05787
g040015_000004	g040015	NA	hypothetical protein	90	2	1	2	2	2	0	1	0	1	2	hypothetical protein(2)	NA(2)	516	621	568.5	49312	1																																		GCF_003325375_02879;GCF_003325375_03836
g056031_000006	g056031	NA	hypothetical protein	98	1	1	1	1	1	0	0	0	0	1	hypothetical protein(1)	NA(1)	231	231	231	49313	1																																																																																																																					GCF_024442315_03464
g079102_000006	g079102	NA	hypothetical protein	98	1	1	1	1	1	0	0	0	0	1	hypothetical protein(1)	NA(1)	252	252	252	49314	1																																																																																																																																																									WI04_05B_08718
g086426_000006	g086426	NA	hypothetical protein	98	1	1	1	1	1	0	0	0	0	1	hypothetical protein(1)	NA(1)	837	837	837	49315	1																																																									GCF_008704555_02588
g054121_000006	g054121	NA	hypothetical protein	98	1	1	1	1	1	0	0	0	0	1	hypothetical protein(1)	NA(1)	1101	1101	1101	49316	1																																																																																								GCF_015910445_03625
g067491_000006	g067491	NA	hypothetical protein	98	1	1	1	1	1	0	0	0	0	1	hypothetical protein(1)	NA(1)	189	189	189	49317	1													GCF_000830005_01245
g057641_000006	g057641	NA	hypothetical protein	98	1	1	1	1	1	0	0	0	0	1	hypothetical protein(1)	NA(1)	375	375	375	49318	1																																																																																																																								GCF_025642135_03568
g045366_000006	g045366	dapF	Diaminopimelate epimerase	98	1	1	1	1	1	0	0	0	0	1	Diaminopimelate epimerase(1)	dapF(1)	906	906	906	49319	1																																									GCF_003665435_01252
g051958_000006	g051958	NA	hypothetical protein	98	1	1	1	1	1	0	0	0	0	1	hypothetical protein(1)	NA(1)	1263	1263	1263	49320	1																																											GCF_003932715_05962
g002246_2_000242	g002246_2	gltC	HTH-type transcriptional regulator GltC	98	1	1	1	1	1	0	0	0	0	1	HTH-type transcriptional regulator GltC(1)	gltC(1)	900	900	900	49321	1																																																																			GCF_009739905_00244
g047911_000006	g047911	NA	hypothetical protein	98	1	1	1	1	1	0	0	0	0	1	hypothetical protein(1)	NA(1)	930	930	930	49322	1										GCF_000331185_04828
g090931_000006	g090931	NA	hypothetical protein	98	1	1	1	1	1	0	0	0	0	1	hypothetical protein(1)	NA(1)	741	741	741	49323	1																													GCF_003054555_04092
g083895_000006	g083895	NA	hypothetical protein	98	1	1	1	1	1	0	0	0	0	1	hypothetical protein(1)	NA(1)	855	855	855	49324	1																																																																																																																																																						NRRLB_2795_06794
g072280_000006	g072280	NA	hypothetical protein	98	1	1	1	1	1	0	0	0	0	1	hypothetical protein(1)	NA(1)	495	495	495	49325	1																																																											GCF_008704715_04014
g052780_000006	g052780	NA	hypothetical protein	98	1	1	1	1	1	0	0	0	0	1	hypothetical protein(1)	NA(1)	1257	1257	1257	49326	1																																																											GCF_008704715_05966
g074720_000006	g074720	NA	hypothetical protein	98	1	1	1	1	1	0	0	0	0	1	hypothetical protein(1)	NA(1)	210	210	210	49327	1													GCF_000830005_07610
g067092_000006	g067092	NA	hypothetical protein	98	1	1	1	1	1	0	0	0	0	1	hypothetical protein(1)	NA(1)	195	195	195	49328	1																																																																																																																																												NE06_02D_05401
g014495_2_000033	g014495_2	NA	hypothetical protein	98	1	1	1	1	1	0	0	0	0	1	hypothetical protein(1)	NA(1)	975	975	975	49329	1																																																																																																									GCF_020616555_07127
g037229_000003	g037229	NA	hypothetical protein	80	2	1	2	2	2	0	1	0	1	2	hypothetical protein(2)	NA(2)	153	153	153	49330	1																																																																																																																									GCF_025908395_04067;GCF_025908395_04071
g083038_000006	g083038	NA	hypothetical protein	98	1	1	1	1	1	0	0	0	0	1	hypothetical protein(1)	NA(1)	471	471	471	49331	1																																																																																																																																GCF_028421465_00741
g072207_000006	g072207	NA	hypothetical protein	98	1	1	1	1	1	0	0	0	0	1	hypothetical protein(1)	NA(1)	498	498	498	49332	1																																																																	GCF_009299385_02348
g045899_000006	g045899	NA	hypothetical protein	98	1	1	1	1	1	0	0	0	0	1	hypothetical protein(1)	NA(1)	3228	3228	3228	49333	1																																																														GCF_008704935_00647
g068381_000006	g068381	NA	hypothetical protein	98	1	1	1	1	1	0	0	0	0	1	hypothetical protein(1)	NA(1)	183	183	183	49334	1																																																																																																					GCF_019599145_07861
g065512_000006	g065512	NA	hypothetical protein	98	1	1	1	1	1	0	0	0	0	1	hypothetical protein(1)	NA(1)	435	435	435	49335	1																																																																																																																																																				NRRLB_24456_03935
g089792_000006	g089792	NA	hypothetical protein	98	1	1	1	1	1	0	0	0	0	1	hypothetical protein(1)	NA(1)	852	852	852	49336	1																																																																																																																GCF_022647665_04975
g038406_000003	g038406	NA	hypothetical protein	80	2	1	2	2	2	0	1	0	1	2	hypothetical protein(2)	NA(2)	603	864	733.5	49337	1																																																																																																														GCF_022221585_03066;GCF_022221585_03086
g055056_000006	g055056	NA	hypothetical protein	98	1	1	1	1	1	0	0	0	0	1	hypothetical protein(1)	NA(1)	942	942	942	49338	1																																																																																																						GCF_019880305_07184
g057714_000006	g057714	NA	hypothetical protein	98	1	1	1	1	1	0	0	0	0	1	hypothetical protein(1)	NA(1)	372	372	372	49339	1																																												GCF_003955715_00894
g054818_000006	g054818	gabP	GABA permease	98	1	1	1	1	1	0	0	0	0	1	GABA permease(1)	gabP(1)	1590	1590	1590	49340	1																																																																																																									GCF_020616555_07330
g048052_000006	g048052	NA	hypothetical protein	98	1	1	1	1	1	0	0	0	0	1	hypothetical protein(1)	NA(1)	1137	1137	1137	49341	1																																																																																																																							GCF_024752535_02819
g054134_000006	g054134	NA	hypothetical protein	98	1	1	1	1	1	0	0	0	0	1	hypothetical protein(1)	NA(1)	1101	1101	1101	49342	1																																																																																																																						GCF_024666385_04104
g069178_000006	g069178	NA	hypothetical protein	98	1	1	1	1	1	0	0	0	0	1	hypothetical protein(1)	NA(1)	177	177	177	49343	1																																																																																																																							GCF_024752535_00691
g080197_000006	g080197	NA	hypothetical protein	98	1	1	1	1	1	0	0	0	0	1	hypothetical protein(1)	NA(1)	237	237	237	49344	1																					GCF_001735805_03504
g004036_2_000161	g004036_2	mca	Mycothiol S-conjugate amidase	98	1	1	1	1	1	0	0	0	0	1	Mycothiol S-conjugate amidase(1)	mca(1)	849	849	849	49345	1																																																																		GCF_009498275_00150
g080836_000006	g080836	NA	hypothetical protein	98	1	1	1	1	1	0	0	0	0	1	hypothetical protein(1)	NA(1)	267	267	267	49346	1																																																																																																																				GCF_023923245_03276
g085818_000006	g085818	NA	hypothetical protein	98	1	1	1	1	1	0	0	0	0	1	hypothetical protein(1)	NA(1)	399	399	399	49347	1																																								GCF_003627815_01656
g074636_000006	g074636	NA	hypothetical protein	98	1	1	1	1	1	0	0	0	0	1	hypothetical protein(1)	NA(1)	213	213	213	49348	1																																																																																																																									GCF_025908395_05686
g060825_000006	g060825	NA	hypothetical protein	98	1	1	1	1	1	0	0	0	0	1	hypothetical protein(1)	NA(1)	153	153	153	49349	1																																						GCF_003391135_05803
g088867_000006	g088867	NA	hypothetical protein	98	1	1	1	1	1	0	0	0	0	1	hypothetical protein(1)	NA(1)	723	723	723	49350	1																																																																													GCF_014489635_04124
g057071_000006	g057071	NA	hypothetical protein	98	1	1	1	1	1	0	0	0	0	1	hypothetical protein(1)	NA(1)	219	219	219	49351	1																																								GCF_003627815_05259
g076870_000006	g076870	NA	hypothetical protein	98	1	1	1	1	1	0	0	0	0	1	hypothetical protein(1)	NA(1)	441	441	441	49352	1																																																																									GCF_013394065_02322
g064502_000006	g064502	NA	hypothetical protein	98	1	1	1	1	1	0	0	0	0	1	hypothetical protein(1)	NA(1)	279	279	279	49353	1								GCF_000220705_05906
g047910_000006	g047910	NA	hypothetical protein	98	1	1	1	1	1	0	0	0	0	1	hypothetical protein(1)	NA(1)	930	930	930	49354	1								GCF_000220705_04343
g055514_000006	g055514	fgd	F420-dependent glucose-6-phosphate dehydrogenase	98	1	1	1	1	1	0	0	0	0	1	F420-dependent glucose-6-phosphate dehydrogenase(1)	fgd(1)	879	879	879	49355	1																																																																																					GCF_015689475_08651
g085101_000006	g085101	NA	hypothetical protein	98	1	1	1	1	1	0	0	0	0	1	hypothetical protein(1)	NA(1)	786	786	786	49356	1																									GCF_002082195_00242
g058666_000006	g058666	NA	hypothetical protein	98	1	1	1	1	1	0	0	0	0	1	hypothetical protein(1)	NA(1)	174	174	174	49357	1																																																																																																																							GCF_024752535_06673
g013040_2_000054	g013040_2	lcfB	Long-chain-fatty-acid--CoA ligase	98	1	1	1	1	1	0	0	0	0	1	Long-chain-fatty-acid--CoA ligase(1)	lcfB(1)	1554	1554	1554	49358	1																																																																																																																				GCF_023923245_04918
g048655_000006	g048655	NA	hypothetical protein	98	1	1	1	1	1	0	0	0	0	1	hypothetical protein(1)	NA(1)	1455	1455	1455	49359	1												GCF_000802245_00578
g063224_000006	g063224	NA	hypothetical protein	98	1	1	1	1	1	0	0	0	0	1	hypothetical protein(1)	NA(1)	132	132	132	49360	1																																																																																																																																																					NRRLB_24457_02484
g055709_000006	g055709	NA	hypothetical protein	98	1	1	1	1	1	0	0	0	0	1	hypothetical protein(1)	NA(1)	234	234	234	49361	1																																																																																														GCF_016917755_00807
g065894_000006	g065894	NA	hypothetical protein	98	1	1	1	1	1	0	0	0	0	1	hypothetical protein(1)	NA(1)	342	342	342	49362	1																																																																																																																												GCF_027270315_08492
g074447_000006	g074447	NA	hypothetical protein	98	1	1	1	1	1	0	0	0	0	1	hypothetical protein(1)	NA(1)	213	213	213	49363	1																																						GCF_003391135_04120
g086822_000006	g086822	hutI	Imidazolonepropionase	98	1	1	1	1	1	0	0	0	0	1	Imidazolonepropionase(1)	hutI(1)	612	612	612	49364	1																				GCF_001660045_05618
g076484_000006	g076484	NA	hypothetical protein	98	1	1	1	1	1	0	0	0	0	1	hypothetical protein(1)	NA(1)	642	642	642	49365	1														GCF_000993785_02089
g056093_000006	g056093	NA	hypothetical protein	98	1	1	1	1	1	0	0	0	0	1	hypothetical protein(1)	NA(1)	231	231	231	49366	1																																																																																																																																																							NRRLB_3822_07560
g071886_000006	g071886	NA	hypothetical protein	98	1	1	1	1	1	0	0	0	0	1	hypothetical protein(1)	NA(1)	291	291	291	49367	1																																													GCF_003963535_07125
g066720_000006	g066720	NA	hypothetical protein	98	1	1	1	1	1	0	0	0	0	1	hypothetical protein(1)	NA(1)	198	198	198	49368	1																																																																																																																									GCF_025908395_09307
g079091_000006	g079091	NA	hypothetical protein	98	1	1	1	1	1	0	0	0	0	1	hypothetical protein(1)	NA(1)	252	252	252	49369	1																																																																																																																																																				NRRLB_24456_04205
g084534_000006	g084534	NA	hypothetical protein	98	1	1	1	1	1	0	0	0	0	1	hypothetical protein(1)	NA(1)	417	417	417	49370	1																																																																														GCF_014621695_03628
g072743_000006	g072743	NA	hypothetical protein	98	1	1	1	1	1	0	0	0	0	1	hypothetical protein(1)	NA(1)	489	489	489	49371	1						GCF_000009765_00409
g058231_000006	g058231	NA	hypothetical protein	98	1	1	1	1	1	0	0	0	0	1	hypothetical protein(1)	NA(1)	351	351	351	49372	1																																		GCF_003325375_03120
g075775_000006	g075775	NA	hypothetical protein	98	1	1	1	1	1	0	0	0	0	1	hypothetical protein(1)	NA(1)	201	201	201	49373	1																																																												GCF_008704795_07987
g044664_000006	g044664	NA	hypothetical protein	98	1	1	1	1	1	0	0	0	0	1	hypothetical protein(1)	NA(1)	1461	1461	1461	49374	1																																																																																											GCF_016803985_05954
g066220_000006	g066220	NA	hypothetical protein	98	1	1	1	1	1	0	0	0	0	1	hypothetical protein(1)	NA(1)	336	336	336	49375	1																																																																																																																																																					NRRLB_24457_03623
g087784_000006	g087784	fadR	Fatty acid metabolism regulator protein	98	1	1	1	1	1	0	0	0	0	1	Fatty acid metabolism regulator protein(1)	fadR(1)	627	627	627	49376	1																																																																							GCF_013364095_00068
g062002_000006	g062002	NA	hypothetical protein	98	1	1	1	1	1	0	0	0	0	1	hypothetical protein(1)	NA(1)	144	144	144	49377	1																																																																																																																																	GCF_029011865_00255
g064351_000006	g064351	NA	hypothetical protein	98	1	1	1	1	1	0	0	0	0	1	hypothetical protein(1)	NA(1)	282	282	282	49378	1																																												GCF_003955715_01253
g061153_000006	g061153	NA	hypothetical protein	98	1	1	1	1	1	0	0	0	0	1	hypothetical protein(1)	NA(1)	150	150	150	49379	1																																	GCF_003261055_01901
g070403_000006	g070403	NA	hypothetical protein	98	1	1	1	1	1	0	0	0	0	1	hypothetical protein(1)	NA(1)	396	396	396	49380	1																						GCF_001886595_06798
g048930_000006	g048930	NA	hypothetical protein	98	1	1	1	1	1	0	0	0	0	1	hypothetical protein(1)	NA(1)	888	888	888	49381	1																																																																		GCF_009498275_01201
g065480_000006	g065480	NA	hypothetical protein	98	1	1	1	1	1	0	0	0	0	1	hypothetical protein(1)	NA(1)	435	435	435	49382	1																																																																																																																	GCF_022699385_04379
g073054_000006	g073054	NA	hypothetical protein	98	1	1	1	1	1	0	0	0	0	1	hypothetical protein(1)	NA(1)	429	429	429	49383	1																																																GCF_005517195_05918
g048128_000006	g048128	NA	hypothetical protein	98	1	1	1	1	1	0	0	0	0	1	hypothetical protein(1)	NA(1)	1173	1173	1173	49384	1																																																																																																																																																				NRRLB_24456_06098
g045232_000006	g045232	NA	hypothetical protein	98	1	1	1	1	1	0	0	0	0	1	hypothetical protein(1)	NA(1)	1215	1215	1215	49385	1																																														GCF_004328625_02359
g076437_000006	g076437	NA	hypothetical protein	98	1	1	1	1	1	0	0	0	0	1	hypothetical protein(1)	NA(1)	645	645	645	49386	1																																																																		GCF_009498275_04662
g047610_000006	g047610	NA	hypothetical protein	98	1	1	1	1	1	0	0	0	0	1	hypothetical protein(1)	NA(1)	1608	1608	1608	49387	1																																																																																																	GCF_017639205_00532
g072404_000006	g072404	NA	hypothetical protein	98	1	1	1	1	1	0	0	0	0	1	hypothetical protein(1)	NA(1)	492	492	492	49388	1																																																																																			GCF_015160875_00824
g079896_000006	g079896	NA	hypothetical protein	98	1	1	1	1	1	0	0	0	0	1	hypothetical protein(1)	NA(1)	243	243	243	49389	1																																																																																																																																																							NRRLB_3822_03290
g077500_000006	g077500	NA	hypothetical protein	98	1	1	1	1	1	0	0	0	0	1	hypothetical protein(1)	NA(1)	321	321	321	49390	1										GCF_000331185_00877
g049713_000006	g049713	miaB	tRNA-2-methylthio-N(6)-dimethylallyladenosine synthase	98	1	1	1	1	1	0	0	0	0	1	tRNA-2-methylthio-N(6)-dimethylallyladenosine synthase(1)	miaB(1)	1632	1632	1632	49391	1						GCF_000009765_00923
g045641_000006	g045641	shc	Squalene--hopene cyclase	98	1	1	1	1	1	0	0	0	0	1	Squalene--hopene cyclase(1)	shc(1)	1659	1659	1659	49392	1																																					GCF_003344965_03876
g047364_000006	g047364	NA	hypothetical protein	98	1	1	1	1	1	0	0	0	0	1	hypothetical protein(1)	NA(1)	1341	1341	1341	49393	1																									GCF_002082195_04426
g063138_000006	g063138	NA	hypothetical protein	98	1	1	1	1	1	0	0	0	0	1	hypothetical protein(1)	NA(1)	132	132	132	49394	1																																																																																																											GCF_021028635_06830
g085509_000006	g085509	NA	hypothetical protein	98	1	1	1	1	1	0	0	0	0	1	hypothetical protein(1)	NA(1)	408	408	408	49395	1																																																																																																																																																		NRRLB_24447_00067
g058499_000006	g058499	NA	hypothetical protein	98	1	1	1	1	1	0	0	0	0	1	hypothetical protein(1)	NA(1)	174	174	174	49396	1																																													GCF_003963535_08502
g073774_000006	g073774	NA	hypothetical protein	98	1	1	1	1	1	0	0	0	0	1	hypothetical protein(1)	NA(1)	453	453	453	49397	1										GCF_000331185_04386
g089510_000006	g089510	NA	hypothetical protein	98	1	1	1	1	1	0	0	0	0	1	hypothetical protein(1)	NA(1)	546	546	546	49398	1																																																																																																																																GCF_028421465_04251
g002477_3_000232	g002477_3	srlR	Glucitol operon repressor	98	1	1	1	1	1	0	0	0	0	1	Glucitol operon repressor(1)	srlR(1)	810	810	810	49399	1																																																																																			GCF_015160875_06437
g065357_000006	g065357	NA	hypothetical protein	98	1	1	1	1	1	0	0	0	0	1	hypothetical protein(1)	NA(1)	438	438	438	49400	1																																																																																																																							GCF_024752535_01837
g088822_000006	g088822	NA	hypothetical protein	98	1	1	1	1	1	0	0	0	0	1	hypothetical protein(1)	NA(1)	726	726	726	49401	1																																																																																																																																													NRRLB_12321_01090
g049783_000006	g049783	NA	hypothetical protein	98	1	1	1	1	1	0	0	0	0	1	hypothetical protein(1)	NA(1)	957	957	957	49402	1																																																																																																					GCF_019599145_00177
g063793_000006	g063793	NA	hypothetical protein	98	1	1	1	1	1	0	0	0	0	1	hypothetical protein(1)	NA(1)	126	126	126	49403	1																																																																																																																																																								NY05_11A_00442
g066266_000006	g066266	NA	hypothetical protein	98	1	1	1	1	1	0	0	0	0	1	hypothetical protein(1)	NA(1)	333	333	333	49404	1																																											GCF_003932715_03325
g059632_000006	g059632	NA	hypothetical protein	98	1	1	1	1	1	0	0	0	0	1	hypothetical protein(1)	NA(1)	165	165	165	49405	1																																																																																							GCF_015767775_03757
g080084_000006	g080084	NA	hypothetical protein	98	1	1	1	1	1	0	0	0	0	1	hypothetical protein(1)	NA(1)	240	240	240	49406	1																																																																																																														GCF_022221585_00603
g063590_000006	g063590	NA	hypothetical protein	98	1	1	1	1	1	0	0	0	0	1	hypothetical protein(1)	NA(1)	126	126	126	49407	1																																					GCF_003344965_02275
g090643_000006	g090643	NA	hypothetical protein	98	1	1	1	1	1	0	0	0	0	1	hypothetical protein(1)	NA(1)	768	768	768	49408	1																																																																																										GCF_016598615_05012
g081220_000006	g081220	NA	hypothetical protein	98	1	1	1	1	1	0	0	0	0	1	hypothetical protein(1)	NA(1)	261	261	261	49409	1																																																																			GCF_009739905_05888
g070337_000006	g070337	NA	hypothetical protein	98	1	1	1	1	1	0	0	0	0	1	hypothetical protein(1)	NA(1)	399	399	399	49410	1																																																																																									GCF_016467295_04474
g072194_000006	g072194	NA	hypothetical protein	98	1	1	1	1	1	0	0	0	0	1	hypothetical protein(1)	NA(1)	498	498	498	49411	1																																								GCF_003627815_03112
g048136_000006	g048136	NA	hypothetical protein	98	1	1	1	1	1	0	0	0	0	1	hypothetical protein(1)	NA(1)	1170	1170	1170	49412	1																																					GCF_003344965_03615
g046433_000006	g046433	NA	hypothetical protein	98	1	1	1	1	1	0	0	0	0	1	hypothetical protein(1)	NA(1)	1059	1059	1059	49413	1																																																																		GCF_009498275_00250
g056910_000006	g056910	NA	hypothetical protein	98	1	1	1	1	1	0	0	0	0	1	hypothetical protein(1)	NA(1)	222	222	222	49414	1																																																																																																																GCF_022647665_06777
g074593_000006	g074593	NA	hypothetical protein	98	1	1	1	1	1	0	0	0	0	1	hypothetical protein(1)	NA(1)	213	213	213	49415	1																																																																																																									GCF_020616555_08700
g076423_000006	g076423	NA	hypothetical protein	98	1	1	1	1	1	0	0	0	0	1	hypothetical protein(1)	NA(1)	645	645	645	49416	1																																				GCF_003344445_01840
g045827_000006	g045827	NA	hypothetical protein	98	1	1	1	1	1	0	0	0	0	1	hypothetical protein(1)	NA(1)	915	915	915	49417	1																																																																																																																																					GCF_030845235_09067
g057245_000006	g057245	NA	hypothetical protein	98	1	1	1	1	1	0	0	0	0	1	hypothetical protein(1)	NA(1)	219	219	219	49418	1																																																																																																																									GCF_025908395_06438
g034850_000004	g034850	NA	hypothetical protein	90	2	1	3	3	3	0	1	0	2	3	hypothetical protein(3)	NA(3)	2994	3096	3062	49419	1																																																																																																																												GCF_027270315_00004;GCF_027270315_08516;GCF_027270315_08547
g064663_000006	g064663	NA	hypothetical protein	98	1	1	1	1	1	0	0	0	0	1	hypothetical protein(1)	NA(1)	279	279	279	49420	1																																																																																																																																	GCF_029011865_07653
g069879_000006	g069879	NA	hypothetical protein	98	1	1	1	1	1	0	0	0	0	1	hypothetical protein(1)	NA(1)	360	360	360	49421	1						GCF_000009765_00115
g074397_000006	g074397	NA	hypothetical protein	98	1	1	1	1	1	0	0	0	0	1	hypothetical protein(1)	NA(1)	213	213	213	49422	1																				GCF_001660045_06647
g068689_000006	g068689	NA	hypothetical protein	98	1	1	1	1	1	0	0	0	0	1	hypothetical protein(1)	NA(1)	180	180	180	49423	1																																																																									GCF_013394065_04943
g065115_000006	g065115	NA	hypothetical protein	98	1	1	1	1	1	0	0	0	0	1	hypothetical protein(1)	NA(1)	273	273	273	49424	1																																																																																																																																								GCF_033109485_01383
g080289_000006	g080289	NA	hypothetical protein	98	1	1	1	1	1	0	0	0	0	1	hypothetical protein(1)	NA(1)	237	237	237	49425	1																																																																														GCF_014621695_00386
g048901_000006	g048901	NA	hypothetical protein	98	1	1	1	1	1	0	0	0	0	1	hypothetical protein(1)	NA(1)	1365	1365	1365	49426	1																																																																																																																																																	NRRLB_24443_05045
g020981_2_000019	g020981_2	NA	hypothetical protein	98	1	1	1	1	1	0	0	0	0	1	hypothetical protein(1)	NA(1)	888	888	888	49427	1																																																																					GCF_011694815_02623
g052489_000006	g052489	NA	hypothetical protein	98	1	1	1	1	1	0	0	0	0	1	hypothetical protein(1)	NA(1)	1614	1614	1614	49428	1																									GCF_002082195_04057
g079339_000006	g079339	NA	hypothetical protein	98	1	1	1	1	1	0	0	0	0	1	hypothetical protein(1)	NA(1)	249	249	249	49429	1																																																																																																																																								GCF_033109485_03786
g088391_000006	g088391	NA	hypothetical protein	98	1	1	1	1	1	0	0	0	0	1	hypothetical protein(1)	NA(1)	606	606	606	49430	1																																													GCF_003963535_01414
g076323_000006	g076323	NA	hypothetical protein	98	1	1	1	1	1	0	0	0	0	1	hypothetical protein(1)	NA(1)	516	516	516	49431	1																																																														GCF_008704935_02530
g056487_000006	g056487	NA	hypothetical protein	98	1	1	1	1	1	0	0	0	0	1	hypothetical protein(1)	NA(1)	225	225	225	49432	1																																							GCF_003595235_08303
g064399_000006	g064399	NA	hypothetical protein	98	1	1	1	1	1	0	0	0	0	1	hypothetical protein(1)	NA(1)	282	282	282	49433	1																																																																														GCF_014621695_01052
g087052_000006	g087052	NA	hypothetical protein	98	1	1	1	1	1	0	0	0	0	1	hypothetical protein(1)	NA(1)	639	639	639	49434	1										GCF_000331185_03505
g062948_000006	g062948	NA	hypothetical protein	98	1	1	1	1	1	0	0	0	0	1	hypothetical protein(1)	NA(1)	132	132	132	49435	1						GCF_000009765_03563
g072393_000006	g072393	NA	hypothetical protein	98	1	1	1	1	1	0	0	0	0	1	hypothetical protein(1)	NA(1)	492	492	492	49436	1																																																											GCF_008704715_03122
g047352_000006	g047352	NA	6-hydroxy-D-nicotine oxidase	98	1	1	1	1	1	0	0	0	0	1	6-hydroxy-D-nicotine oxidase(1)	NA(1)	1344	1344	1344	49437	1																																																																																																																											GCF_026427415_02092
g052752_000006	g052752	mntH	Divalent metal cation transporter MntH	98	1	1	1	1	1	0	0	0	0	1	Divalent metal cation transporter MntH(1)	mntH(1)	1260	1260	1260	49438	1																																																																																																												GCF_021216675_03394
g090757_000006	g090757	NA	hypothetical protein	98	1	1	1	1	1	0	0	0	0	1	hypothetical protein(1)	NA(1)	765	765	765	49439	1																																																																																																													GCF_021441825_06324
g084302_000006	g084302	NA	hypothetical protein	98	1	1	1	1	1	0	0	0	0	1	hypothetical protein(1)	NA(1)	423	423	423	49440	1																																																																																																																		GCF_023277745_02567
g079459_000006	g079459	NA	hypothetical protein	98	1	1	1	1	1	0	0	0	0	1	hypothetical protein(1)	NA(1)	246	246	246	49441	1																																																			GCF_008704395_06346
g084692_000006	g084692	NA	hypothetical protein	98	1	1	1	1	1	0	0	0	0	1	hypothetical protein(1)	NA(1)	819	819	819	49442	1																																																																																																														GCF_022221585_03295
g003130_3_000288	g003130_3	NA	hypothetical protein	98	1	1	1	1	1	0	0	0	0	1	hypothetical protein(1)	NA(1)	357	357	357	49443	1																																																																																								GCF_015910445_05516
g072264_000006	g072264	NA	hypothetical protein	98	1	1	1	1	1	0	0	0	0	1	hypothetical protein(1)	NA(1)	495	495	495	49444	1																										GCF_002128305_04780
g058577_000006	g058577	NA	hypothetical protein	98	1	1	1	1	1	0	0	0	0	1	hypothetical protein(1)	NA(1)	174	174	174	49445	1																																																																															GCF_014673495_00436
g060920_000006	g060920	NA	hypothetical protein	98	1	1	1	1	1	0	0	0	0	1	hypothetical protein(1)	NA(1)	153	153	153	49446	1																																																																																			GCF_015160875_00464
g066976_000006	g066976	NA	hypothetical protein	98	1	1	1	1	1	0	0	0	0	1	hypothetical protein(1)	NA(1)	195	195	195	49447	1																																																																																							GCF_015767775_00383
g059463_000006	g059463	NA	hypothetical protein	98	1	1	1	1	1	0	0	0	0	1	hypothetical protein(1)	NA(1)	165	165	165	49448	1									GCF_000280865_02271
g075282_000006	g075282	NA	hypothetical protein	98	1	1	1	1	1	0	0	0	0	1	hypothetical protein(1)	NA(1)	207	207	207	49449	1																																																																																																																																									ID03_3A_00342
g058719_000006	g058719	NA	hypothetical protein	98	1	1	1	1	1	0	0	0	0	1	hypothetical protein(1)	NA(1)	174	174	174	49450	1																																																																																																																																														NRRLB_12384_03853
g074997_000006	g074997	NA	hypothetical protein	98	1	1	1	1	1	0	0	0	0	1	hypothetical protein(1)	NA(1)	207	207	207	49451	1			ATCC49173_05972
g074048_000006	g074048	NA	hypothetical protein	98	1	1	1	1	1	0	0	0	0	1	hypothetical protein(1)	NA(1)	579	579	579	49452	1																																																												GCF_008704795_07924
g088317_000006	g088317	NA	hypothetical protein	98	1	1	1	1	1	0	0	0	0	1	hypothetical protein(1)	NA(1)	609	609	609	49453	1																																																				GCF_008704425_02546
g048285_000006	g048285	NA	hypothetical protein	98	1	1	1	1	1	0	0	0	0	1	hypothetical protein(1)	NA(1)	1071	1071	1071	49454	1																																																																																																																																												NE06_02D_01691
g088500_000006	g088500	rspR	HTH-type transcriptional repressor RspR	98	1	1	1	1	1	0	0	0	0	1	HTH-type transcriptional repressor RspR(1)	rspR(1)	669	669	669	49455	1								GCF_000220705_03701
g062508_000006	g062508	NA	hypothetical protein	98	1	1	1	1	1	0	0	0	0	1	hypothetical protein(1)	NA(1)	138	138	138	49456	1																																																																																												GCF_016804005_00956
g082915_000006	g082915	NA	hypothetical protein	98	1	1	1	1	1	0	0	0	0	1	hypothetical protein(1)	NA(1)	474	474	474	49457	1																																																																																																						GCF_019880305_07446
g013123_2_000035	g013123_2	NA	hypothetical protein	98	1	1	2	2	2	0	1	0	1	2	hypothetical protein(2)	NA(2)	267	267	267	49458	1																																																																																																																													GCF_027626975_01925;GCF_027626975_01990
g021344_000001	g021344	NA	hypothetical protein	60	5	1	5	5	5	0	1	0	4	5	hypothetical protein(5)	NA(5)	216	237	228.6	49459	1																																								GCF_003627815_02449;GCF_003627815_04558;GCF_003627815_04562;GCF_003627815_05397;GCF_003627815_05971
g044875_000006	g044875	NA	hypothetical protein	98	1	1	1	1	1	0	0	0	0	1	hypothetical protein(1)	NA(1)	1104	1104	1104	49460	1																																																																						GCF_013046785_00760
g031891_000003	g031891	dapA	4-hydroxy-tetrahydrodipicolinate synthase	80	2	1	2	2	2	0	1	0	1	2	4-hydroxy-tetrahydrodipicolinate synthase(2)	dapA(2)	900	918	909	49461	1																																																																																		GCF_015160855_04618;GCF_015160855_08809
g056663_000006	g056663	NA	hypothetical protein	98	1	1	1	1	1	0	0	0	0	1	hypothetical protein(1)	NA(1)	225	225	225	49462	1																																																																																																																																							GCF_031593255_00114
g059051_000006	g059051	NA	hypothetical protein	98	1	1	1	1	1	0	0	0	0	1	hypothetical protein(1)	NA(1)	171	171	171	49463	1																																																																																																																																		GCF_030291795_07119
g049014_000006	g049014	NA	hypothetical protein	98	1	1	1	1	1	0	0	0	0	1	hypothetical protein(1)	NA(1)	885	885	885	49464	1																																																																							GCF_013364095_04125
g047836_000006	g047836	NA	hypothetical protein	98	1	1	1	1	1	0	0	0	0	1	hypothetical protein(1)	NA(1)	1128	1128	1128	49465	1																																																																																																																		GCF_023277745_07448
g091576_000006	g091576	NA	hypothetical protein	98	1	1	1	1	1	0	0	0	0	1	hypothetical protein(1)	NA(1)	744	744	744	49466	1																																																																																																						GCF_019880305_05348
g060908_000006	g060908	NA	hypothetical protein	98	1	1	1	1	1	0	0	0	0	1	hypothetical protein(1)	NA(1)	153	153	153	49467	1																																																																													GCF_014489635_07776
g048338_000006	g048338	NA	hypothetical protein	98	1	1	1	1	1	0	0	0	0	1	hypothetical protein(1)	NA(1)	1476	1476	1476	49468	1																																																																																																																			GCF_023498005_00299
g066875_000006	g066875	NA	hypothetical protein	98	1	1	1	1	1	0	0	0	0	1	hypothetical protein(1)	NA(1)	195	195	195	49469	1																																								GCF_003627815_05327
g089971_000006	g089971	NA	hypothetical protein	98	1	1	1	1	1	0	0	0	0	1	hypothetical protein(1)	NA(1)	696	696	696	49470	1																																																																																																																									GCF_025908395_06122
g073917_000006	g073917	NA	hypothetical protein	98	1	1	1	1	1	0	0	0	0	1	hypothetical protein(1)	NA(1)	753	753	753	49471	1																																																																																																								GCF_020099395_00908
g092109_000006	g092109	NA	hypothetical protein	98	1	1	1	1	1	0	0	0	0	1	hypothetical protein(1)	NA(1)	774	774	774	49472	1																																									GCF_003665435_02552
g068568_000006	g068568	NA	hypothetical protein	98	1	1	1	1	1	0	0	0	0	1	hypothetical protein(1)	NA(1)	180	180	180	49473	1																		GCF_001542625_03657
g092027_000006	g092027	NA	hypothetical protein	98	1	1	1	1	1	0	0	0	0	1	hypothetical protein(1)	NA(1)	777	777	777	49474	1																																																																																		GCF_015160855_00330
g048601_000006	g048601	NA	hypothetical protein	98	1	1	1	1	1	0	0	0	0	1	hypothetical protein(1)	NA(1)	1008	1008	1008	49475	1																																																								GCF_008704535_06645
g078349_000006	g078349	NA	hypothetical protein	98	1	1	1	1	1	0	0	0	0	1	hypothetical protein(1)	NA(1)	312	312	312	49476	1																																																													GCF_008704855_06772
g061971_000006	g061971	NA	hypothetical protein	98	1	1	1	1	1	0	0	0	0	1	hypothetical protein(1)	NA(1)	144	144	144	49477	1																																																																																																																		GCF_023277745_01860
g071354_000006	g071354	NA	hypothetical protein	98	1	1	1	1	1	0	0	0	0	1	hypothetical protein(1)	NA(1)	300	300	300	49478	1																																													GCF_003963535_05885
g075065_000006	g075065	NA	hypothetical protein	98	1	1	2	2	2	0	1	0	1	2	hypothetical protein(2)	NA(2)	207	207	207	49479	1																																	GCF_003261055_00116;GCF_003261055_07901
g062521_000006	g062521	NA	hypothetical protein	98	1	1	1	1	1	0	0	0	0	1	hypothetical protein(1)	NA(1)	138	138	138	49480	1																																																																																																				GCF_018255875_06967
g049060_000006	g049060	NA	hypothetical protein	98	1	1	1	1	1	0	0	0	0	1	hypothetical protein(1)	NA(1)	1620	1620	1620	49481	1																																																			GCF_008704395_00089
g076552_000006	g076552	NA	hypothetical protein	98	1	1	1	1	1	0	0	0	0	1	hypothetical protein(1)	NA(1)	759	759	759	49482	1																																																									GCF_008704555_04589
g055174_000006	g055174	NA	hypothetical protein	98	1	1	1	1	1	0	0	0	0	1	hypothetical protein(1)	NA(1)	1056	1056	1056	49483	1																																																																					GCF_011694815_05782
g077450_000006	g077450	NA	hypothetical protein	98	1	1	1	1	1	0	0	0	0	1	hypothetical protein(1)	NA(1)	324	324	324	49484	1																																																																																																																GCF_022647665_01058
g068595_000006	g068595	NA	hypothetical protein	98	1	1	1	1	1	0	0	0	0	1	hypothetical protein(1)	NA(1)	180	180	180	49485	1																															GCF_003097515_02722
g070940_000006	g070940	NA	hypothetical protein	98	1	1	1	1	1	0	0	0	0	1	hypothetical protein(1)	NA(1)	450	450	450	49486	1																																																																																																																	GCF_022699385_03979
g059111_000006	g059111	NA	hypothetical protein	98	1	1	1	1	1	0	0	0	0	1	hypothetical protein(1)	NA(1)	168	168	168	49487	1				ATCC51928_00386
g048317_000006	g048317	NA	hypothetical protein	98	1	1	1	1	1	0	0	0	0	1	hypothetical protein(1)	NA(1)	1068	1068	1068	49488	1																																																																																																			GCF_018141485_00094
g083999_000006	g083999	NA	hypothetical protein	98	1	1	1	1	1	0	0	0	0	1	hypothetical protein(1)	NA(1)	414	414	414	49489	1																																																																																																								GCF_020099395_06031
g064107_000006	g064107	NA	hypothetical protein	98	1	1	1	1	1	0	0	0	0	1	hypothetical protein(1)	NA(1)	288	288	288	49490	1																																																																																																																																																									WI04_05B_08322
g068843_000006	g068843	NA	hypothetical protein	98	1	1	1	1	1	0	0	0	0	1	hypothetical protein(1)	NA(1)	180	180	180	49491	1																																																																																																																																		GCF_030291795_05710
g060862_000006	g060862	NA	hypothetical protein	98	1	1	1	1	1	0	0	0	0	1	hypothetical protein(1)	NA(1)	153	153	153	49492	1																																																									GCF_008704555_00001
g055927_000006	g055927	NA	hypothetical protein	98	1	1	1	1	1	0	0	0	0	1	hypothetical protein(1)	NA(1)	231	231	231	49493	1																																																												GCF_008704795_03216
g060182_000006	g060182	NA	hypothetical protein	98	1	1	1	1	1	0	0	0	0	1	hypothetical protein(1)	NA(1)	159	159	159	49494	1																																										GCF_003675325_05881
g055861_000006	g055861	NA	hypothetical protein	98	1	1	1	1	1	0	0	0	0	1	hypothetical protein(1)	NA(1)	231	231	231	49495	1																					GCF_001735805_05017
g054148_000006	g054148	NA	hypothetical protein	98	1	1	1	1	1	0	0	0	0	1	hypothetical protein(1)	NA(1)	1098	1098	1098	49496	1																						GCF_001886595_00183
g092296_000006	g092296	NA	hypothetical protein	98	1	1	1	1	1	0	0	0	0	1	hypothetical protein(1)	NA(1)	783	783	783	49497	1																					GCF_001735805_02297
g065624_000006	g065624	NA	hypothetical protein	98	1	1	1	1	1	0	0	0	0	1	hypothetical protein(1)	NA(1)	348	348	348	49498	1																																																																																																																																																						NRRLB_2795_00548
g075562_000006	g075562	NA	hypothetical protein	98	1	1	1	1	1	0	0	0	0	1	hypothetical protein(1)	NA(1)	204	204	204	49499	1																																																																																																																			GCF_023498005_03772
g056521_000006	g056521	NA	hypothetical protein	98	1	1	1	1	1	0	0	0	0	1	hypothetical protein(1)	NA(1)	225	225	225	49500	1																																																																		GCF_009498275_00378
g001914_2_000205	g001914_2	ruvC	Crossover junction endodeoxyribonuclease RuvC	98	1	1	1	1	1	0	0	0	0	1	Crossover junction endodeoxyribonuclease RuvC(1)	ruvC(1)	576	576	576	49501	1																																																					GCF_008704445_00390
g054700_000006	g054700	NA	hypothetical protein	98	1	1	1	1	1	0	0	0	0	1	hypothetical protein(1)	NA(1)	978	978	978	49502	1																																																																																																																																																		NRRLB_24447_08900
g076550_000006	g076550	NA	hypothetical protein	98	1	1	1	1	1	0	0	0	0	1	hypothetical protein(1)	NA(1)	759	759	759	49503	1																																																							GCF_008704515_04082
g064249_000006	g064249	NA	hypothetical protein	98	1	1	1	1	1	0	0	0	0	1	hypothetical protein(1)	NA(1)	285	285	285	49504	1																																																																																																									GCF_020616555_04380
g058849_000006	g058849	NA	hypothetical protein	98	1	1	1	1	1	0	0	0	0	1	hypothetical protein(1)	NA(1)	171	171	171	49505	1																																																						GCF_008704495_07053
g078249_000006	g078249	NA	hypothetical protein	98	1	1	1	1	1	0	0	0	0	1	hypothetical protein(1)	NA(1)	315	315	315	49506	1																																																																																																																													GCF_027626975_01730
g064395_000006	g064395	NA	hypothetical protein	98	1	1	1	1	1	0	0	0	0	1	hypothetical protein(1)	NA(1)	282	282	282	49507	1																																																																											GCF_014295035_03761
g090009_000006	g090009	NA	hypothetical protein	98	1	1	1	1	1	0	0	0	0	1	hypothetical protein(1)	NA(1)	762	762	762	49508	1										GCF_000331185_05020
g065042_000006	g065042	NA	hypothetical protein	98	1	1	1	1	1	0	0	0	0	1	hypothetical protein(1)	NA(1)	273	273	273	49509	1																																																																																									GCF_016467295_00082
g042993_000006	g042993	NA	hypothetical protein	98	1	1	1	1	1	0	0	0	0	1	hypothetical protein(1)	NA(1)	9630	9630	9630	49510	1																						GCF_001886595_07273
g070997_000006	g070997	NA	hypothetical protein	98	1	1	1	1	1	0	0	0	0	1	hypothetical protein(1)	NA(1)	447	447	447	49511	1																				GCF_001660045_00526
g048765_000006	g048765	NA	hypothetical protein	98	1	1	1	1	1	0	0	0	0	1	hypothetical protein(1)	NA(1)	984	984	984	49512	1				ATCC51928_01874
g059835_000006	g059835	NA	hypothetical protein	98	1	1	1	1	1	0	0	0	0	1	hypothetical protein(1)	NA(1)	162	162	162	49513	1																													GCF_003054555_06330
g067179_000006	g067179	NA	hypothetical protein	98	1	1	1	1	1	0	0	0	0	1	hypothetical protein(1)	NA(1)	192	192	192	49514	1																										GCF_002128305_04652
g070774_000006	g070774	NA	hypothetical protein	98	1	1	1	1	1	0	0	0	0	1	hypothetical protein(1)	NA(1)	453	453	453	49515	1																																																																																				GCF_015244315_04765
g072740_000006	g072740	NA	hypothetical protein	98	1	1	1	1	1	0	0	0	0	1	hypothetical protein(1)	NA(1)	492	492	492	49516	1																																																																																																																																																								NY05_11A_07416
g044282_000006	g044282	NA	hypothetical protein	98	1	1	1	1	1	0	0	0	0	1	hypothetical protein(1)	NA(1)	1359	1359	1359	49517	1																	GCF_001278075_01440
g075334_000006	g075334	NA	hypothetical protein	98	1	1	1	1	1	0	0	0	0	1	hypothetical protein(1)	NA(1)	204	204	204	49518	1													GCF_000830005_01067
g054255_000006	g054255	NA	hypothetical protein	98	1	1	1	1	1	0	0	0	0	1	hypothetical protein(1)	NA(1)	1827	1827	1827	49519	1																																																																																																																																													NRRLB_12321_06037
g085810_000006	g085810	NA	hypothetical protein	98	1	1	1	1	1	0	0	0	0	1	hypothetical protein(1)	NA(1)	399	399	399	49520	1																																	GCF_003261055_02118
g052038_000006	g052038	NA	hypothetical protein	98	1	1	1	1	1	0	0	0	0	1	hypothetical protein(1)	NA(1)	2508	2508	2508	49521	1																																																																																																														GCF_022221585_01405
g024391_000001	g024391	NA	hypothetical protein	60	4	1	4	4	4	0	1	0	3	4	hypothetical protein(4)	NA(4)	210	243	225.75	49522	1																																																												GCF_008704795_00010;GCF_008704795_02928;GCF_008704795_04513;GCF_008704795_05695
g065077_000006	g065077	NA	hypothetical protein	98	1	1	1	1	1	0	0	0	0	1	hypothetical protein(1)	NA(1)	273	273	273	49523	1																																																																																																														GCF_022221585_07632
g016570_2_000001	g016570_2	NA	hypothetical protein	60	2	1	2	2	2	0	1	0	1	2	hypothetical protein(2)	NA(2)	309	564	436.5	49524	1																																																																																																																																													NRRLB_12321_07201;NRRLB_12321_08558
g091437_000006	g091437	NA	hypothetical protein	98	1	1	1	1	1	0	0	0	0	1	hypothetical protein(1)	NA(1)	789	789	789	49525	1																																																																											GCF_014295035_01334
g078737_000006	g078737	NA	hypothetical protein	98	1	1	1	1	1	0	0	0	0	1	hypothetical protein(1)	NA(1)	306	306	306	49526	1																																																																																												GCF_016804005_03148
g067643_000006	g067643	NA	hypothetical protein	98	1	1	1	1	1	0	0	0	0	1	hypothetical protein(1)	NA(1)	189	189	189	49527	1																																																																																										GCF_016598615_00771
g044207_000006	g044207	NA	hypothetical protein	98	1	1	1	1	1	0	0	0	0	1	hypothetical protein(1)	NA(1)	1497	1497	1497	49528	1																																																																																																																																																		NRRLB_24447_03797
g089199_000006	g089199	NA	hypothetical protein	98	1	1	1	1	1	0	0	0	0	1	hypothetical protein(1)	NA(1)	735	735	735	49529	1																																																																																																																						GCF_024666385_04005
g080754_000006	g080754	NA	hypothetical protein	98	1	1	1	1	1	0	0	0	0	1	hypothetical protein(1)	NA(1)	267	267	267	49530	1																																																															GCF_008705135_08205
g057489_000006	g057489	NA	hypothetical protein	98	1	1	1	1	1	0	0	0	0	1	hypothetical protein(1)	NA(1)	378	378	378	49531	1																																																																																																																												GCF_027270315_00355
g057114_000006	g057114	NA	hypothetical protein	98	1	1	1	1	1	0	0	0	0	1	hypothetical protein(1)	NA(1)	219	219	219	49532	1																																																													GCF_008704855_06626
g087522_000006	g087522	NA	hypothetical protein	98	1	1	1	1	1	0	0	0	0	1	hypothetical protein(1)	NA(1)	564	564	564	49533	1																																																																																																																																GCF_028421465_03626
g080762_000006	g080762	NA	hypothetical protein	98	1	1	1	1	1	0	0	0	0	1	hypothetical protein(1)	NA(1)	267	267	267	49534	1																																																																					GCF_011694815_03117
g014562_2_000034	g014562_2	NA	hypothetical protein	98	1	1	1	1	1	0	0	0	0	1	hypothetical protein(1)	NA(1)	2910	2910	2910	49535	1																																																																																																															GCF_022385335_06164
g086349_000006	g086349	NA	hypothetical protein	98	1	1	1	1	1	0	0	0	0	1	hypothetical protein(1)	NA(1)	657	657	657	49536	1															GCF_001013905_06213
g085548_000006	g085548	NA	hypothetical protein	98	1	1	1	1	1	0	0	0	0	1	hypothetical protein(1)	NA(1)	405	405	405	49537	1																																												GCF_003955715_03941
g073175_000006	g073175	NA	hypothetical protein	98	1	1	1	1	1	0	0	0	0	1	hypothetical protein(1)	NA(1)	426	426	426	49538	1																																				GCF_003344445_00189
g080885_000006	g080885	NA	hypothetical protein	98	1	1	1	1	1	0	0	0	0	1	hypothetical protein(1)	NA(1)	267	267	267	49539	1																																																																																																																																																								NY05_11A_00019
g080194_000006	g080194	NA	hypothetical protein	98	1	1	1	1	1	0	0	0	0	1	hypothetical protein(1)	NA(1)	237	237	237	49540	1																			GCF_001611795_06383
g085597_000006	g085597	NA	hypothetical protein	98	1	1	1	1	1	0	0	0	0	1	hypothetical protein(1)	NA(1)	405	405	405	49541	1																																																																																																				GCF_018255875_06754
g068209_000006	g068209	NA	hypothetical protein	98	1	1	1	1	1	0	0	0	0	1	hypothetical protein(1)	NA(1)	183	183	183	49542	1																																GCF_003122365_00362
g086329_000006	g086329	lldR	Putative L-lactate dehydrogenase operon regulatory protein	98	1	1	1	1	1	0	0	0	0	1	Putative L-lactate dehydrogenase operon regulatory protein(1)	lldR(1)	660	660	660	49543	1																																																																																																																									GCF_025908395_09266
g075814_000006	g075814	NA	hypothetical protein	98	1	1	1	1	1	0	0	0	0	1	hypothetical protein(1)	NA(1)	201	201	201	49544	1																																																																														GCF_014621695_03074
g058510_000006	g058510	NA	hypothetical protein	98	1	1	1	1	1	0	0	0	0	1	hypothetical protein(1)	NA(1)	174	174	174	49545	1																																																					GCF_008704445_03638
g069452_000006	g069452	NA	hypothetical protein	98	1	1	1	1	1	0	0	0	0	1	hypothetical protein(1)	NA(1)	603	603	603	49546	1																																																																																																								GCF_020099395_03914
g051405_000006	g051405	NA	hypothetical protein	98	1	1	1	1	1	0	0	0	0	1	hypothetical protein(1)	NA(1)	936	936	936	49547	1																																																																																																																												GCF_027270315_08463
g071350_000006	g071350	NA	hypothetical protein	98	1	1	1	1	1	0	0	0	0	1	hypothetical protein(1)	NA(1)	300	300	300	49548	1																																												GCF_003955715_08688
g048986_000006	g048986	NA	hypothetical protein	98	1	1	1	1	1	0	0	0	0	1	hypothetical protein(1)	NA(1)	888	888	888	49549	1																																																																																																																																																							NRRLB_3822_04269
g082698_000006	g082698	NA	hypothetical protein	98	1	1	1	1	1	0	0	0	0	1	hypothetical protein(1)	NA(1)	831	831	831	49550	1																																																																																																																									GCF_025908395_06081
g087491_000006	g087491	NA	hypothetical protein	98	1	1	1	1	1	0	0	0	0	1	hypothetical protein(1)	NA(1)	528	528	528	49551	1																																																							GCF_008704515_06191
g089935_000006	g089935	NA	hypothetical protein	98	1	1	1	1	1	0	0	0	0	1	hypothetical protein(1)	NA(1)	696	696	696	49552	1																																																																		GCF_009498275_04494
g060780_000006	g060780	NA	hypothetical protein	98	1	1	1	1	1	0	0	0	0	1	hypothetical protein(1)	NA(1)	153	153	153	49553	1															GCF_001013905_00765
g051291_000006	g051291	NA	hypothetical protein	98	1	1	1	1	1	0	0	0	0	1	hypothetical protein(1)	NA(1)	1587	1587	1587	49554	1																																																																																																																																			GCF_030294945_06258
g081658_000006	g081658	NA	hypothetical protein	98	1	1	1	1	1	0	0	0	0	1	hypothetical protein(1)	NA(1)	255	255	255	49555	1																																	GCF_003261055_07733
g063581_000006	g063581	NA	hypothetical protein	98	1	1	1	1	1	0	0	0	0	1	hypothetical protein(1)	NA(1)	126	126	126	49556	1																														GCF_003074055_05898
g066483_000006	g066483	NA	hypothetical protein	98	1	1	1	1	1	0	0	0	0	1	hypothetical protein(1)	NA(1)	510	510	510	49557	1																																				GCF_003344445_03399
g053375_000006	g053375	lcfB	Long-chain-fatty-acid--CoA ligase	98	1	1	1	1	1	0	0	0	0	1	Long-chain-fatty-acid--CoA ligase(1)	lcfB(1)	1548	1548	1548	49558	1																																																																																																																							GCF_024752535_06198
g066162_000006	g066162	NA	hypothetical protein	98	1	1	1	1	1	0	0	0	0	1	hypothetical protein(1)	NA(1)	336	336	336	49559	1																																																																													GCF_014489635_04797
g054263_000006	g054263	NA	hypothetical protein	98	1	1	1	1	1	0	0	0	0	1	hypothetical protein(1)	NA(1)	1821	1821	1821	49560	1																																		GCF_003325375_05064
g061194_000006	g061194	NA	hypothetical protein	98	1	1	1	1	1	0	0	0	0	1	hypothetical protein(1)	NA(1)	150	150	150	49561	1																																																											GCF_008704715_03023
g068071_000006	g068071	NA	hypothetical protein	98	1	1	1	1	1	0	0	0	0	1	hypothetical protein(1)	NA(1)	186	186	186	49562	1																																																																																																																											GCF_026427415_05969
g064523_000006	g064523	NA	hypothetical protein	98	1	1	1	1	1	0	0	0	0	1	hypothetical protein(1)	NA(1)	279	279	279	49563	1																			GCF_001611795_04130
g083845_000006	g083845	lgrD	Linear gramicidin synthase subunit D	98	1	1	1	1	1	0	0	0	0	1	Linear gramicidin synthase subunit D(1)	lgrD(1)	855	855	855	49564	1																																																												GCF_008704795_00441
g053064_000006	g053064	NA	hypothetical protein	98	1	1	1	1	1	0	0	0	0	1	hypothetical protein(1)	NA(1)	1563	1563	1563	49565	1																																																																																																																																																								NY05_11A_08274
g057400_000006	g057400	NA	hypothetical protein	98	1	1	1	1	1	0	0	0	0	1	hypothetical protein(1)	NA(1)	378	378	378	49566	1																							GCF_001984445_06592
g087058_000006	g087058	NA	hypothetical protein	98	1	1	1	1	1	0	0	0	0	1	hypothetical protein(1)	NA(1)	639	639	639	49567	1																					GCF_001735805_07929
g060714_000006	g060714	NA	hypothetical protein	98	1	1	1	1	1	0	0	0	0	1	hypothetical protein(1)	NA(1)	156	156	156	49568	1																																																																																																																																						GCF_030863865_04293
g073947_000006	g073947	NA	hypothetical protein	98	1	1	1	1	1	0	0	0	0	1	hypothetical protein(1)	NA(1)	582	582	582	49569	1																						GCF_001886595_02965
g066037_000006	g066037	NA	hypothetical protein	98	1	1	1	1	1	0	0	0	0	1	hypothetical protein(1)	NA(1)	339	339	339	49570	1																																																																																																														GCF_022221585_00485
g071472_000006	g071472	NA	hypothetical protein	98	1	1	1	1	1	0	0	0	0	1	hypothetical protein(1)	NA(1)	300	300	300	49571	1																																																																																																																																																								NY05_11A_00959
g075345_000006	g075345	NA	hypothetical protein	98	1	1	1	1	1	0	0	0	0	1	hypothetical protein(1)	NA(1)	204	204	204	49572	1																		GCF_001542625_07020
g060213_000006	g060213	NA	hypothetical protein	98	1	1	1	1	1	0	0	0	0	1	hypothetical protein(1)	NA(1)	159	159	159	49573	1																																																						GCF_008704495_04871
g081514_000006	g081514	NA	hypothetical protein	98	1	1	1	1	1	0	0	0	0	1	hypothetical protein(1)	NA(1)	258	258	258	49574	1																																																																																																		GCF_018069625_07176
g081164_000006	g081164	NA	hypothetical protein	98	1	1	1	1	1	0	0	0	0	1	hypothetical protein(1)	NA(1)	261	261	261	49575	1																			GCF_001611795_06019
g055482_000006	g055482	NA	hypothetical protein	98	1	1	1	1	1	0	0	0	0	1	hypothetical protein(1)	NA(1)	879	879	879	49576	1																		GCF_001542625_04483
g078021_000006	g078021	NA	hypothetical protein	98	1	1	1	1	1	0	0	0	0	1	hypothetical protein(1)	NA(1)	318	318	318	49577	1																																																																																																				GCF_018255875_00332
g016887_2_000030	g016887_2	NA	hypothetical protein	98	1	1	1	1	1	0	0	0	0	1	hypothetical protein(1)	NA(1)	363	363	363	49578	1																																																																																																														GCF_022221585_00013
g079672_000006	g079672	NA	hypothetical protein	98	1	1	1	1	1	0	0	0	0	1	hypothetical protein(1)	NA(1)	243	243	243	49579	1																	GCF_001278075_02436
g067888_000006	g067888	NA	hypothetical protein	98	1	1	1	1	1	0	0	0	0	1	hypothetical protein(1)	NA(1)	186	186	186	49580	1																																								GCF_003627815_02632
g085372_000006	g085372	NA	hypothetical protein	98	1	1	1	1	1	0	0	0	0	1	hypothetical protein(1)	NA(1)	828	828	828	49581	1																																GCF_003122365_05073
g059915_000006	g059915	NA	hypothetical protein	98	1	1	1	1	1	0	0	0	0	1	hypothetical protein(1)	NA(1)	162	162	162	49582	1																																																																					GCF_011694815_03669
g091234_000006	g091234	NA	hypothetical protein	98	1	1	1	1	1	0	0	0	0	1	hypothetical protein(1)	NA(1)	693	693	693	49583	1																																																																																							GCF_015767775_02686
g071413_000006	g071413	NA	hypothetical protein	98	1	1	1	1	1	0	0	0	0	1	hypothetical protein(1)	NA(1)	300	300	300	49584	1																																																																																																							GCF_019933235_00524
g090193_000006	g090193	NA	hypothetical protein	98	1	1	1	1	1	0	0	0	0	1	hypothetical protein(1)	NA(1)	822	822	822	49585	1																		GCF_001542625_05965
g074876_000006	g074876	NA	hypothetical protein	98	1	1	1	1	1	0	0	0	0	1	hypothetical protein(1)	NA(1)	210	210	210	49586	1																																																																																																GCF_017526105_07366
g083245_000006	g083245	NA	hypothetical protein	98	1	1	1	1	1	0	0	0	0	1	hypothetical protein(1)	NA(1)	522	522	522	49587	1																																										GCF_003675325_06021
g053683_000006	g053683	NA	hypothetical protein	98	1	1	1	1	1	0	0	0	0	1	hypothetical protein(1)	NA(1)	960	960	960	49588	1																																																															GCF_008705135_04154
g056345_000006	g056345	NA	hypothetical protein	98	1	1	1	1	1	0	0	0	0	1	hypothetical protein(1)	NA(1)	228	228	228	49589	1																																																																																																																														GCF_027942015_05044
g063018_000006	g063018	NA	hypothetical protein	98	1	1	1	1	1	0	0	0	0	1	hypothetical protein(1)	NA(1)	132	132	132	49590	1																																										GCF_003675325_05786
g082908_000006	g082908	NA	hypothetical protein	98	1	1	1	1	1	0	0	0	0	1	hypothetical protein(1)	NA(1)	474	474	474	49591	1																																																																																									GCF_016467295_00359
g049794_000006	g049794	NA	hypothetical protein	98	1	1	1	1	1	0	0	0	0	1	hypothetical protein(1)	NA(1)	957	957	957	49592	1																																																																																																																																																NRRLB_2283_07091
g083118_000006	g083118	NA	hypothetical protein	98	1	1	1	1	1	0	0	0	0	1	hypothetical protein(1)	NA(1)	528	528	528	49593	1																																																																																																													GCF_021441825_03215
g086191_000006	g086191	NA	hypothetical protein	98	1	1	1	1	1	0	0	0	0	1	hypothetical protein(1)	NA(1)	636	636	636	49594	1																																																																																																																																																						NRRLB_2795_04915
g079131_000006	g079131	NA	hypothetical protein	98	1	1	1	1	1	0	0	0	0	1	hypothetical protein(1)	NA(1)	249	249	249	49595	1																GCF_001267885_05623
g083658_000006	g083658	NA	hypothetical protein	98	1	1	1	1	1	0	0	0	0	1	hypothetical protein(1)	NA(1)	381	381	381	49596	1																									GCF_002082195_00676
g074815_000006	g074815	NA	hypothetical protein	98	1	1	1	1	1	0	0	0	0	1	hypothetical protein(1)	NA(1)	210	210	210	49597	1																																																															GCF_008705135_07361
g084448_000006	g084448	NA	hypothetical protein	98	1	1	1	1	1	0	0	0	0	1	hypothetical protein(1)	NA(1)	420	420	420	49598	1																																																																																																																																					GCF_030845235_06037
g080880_000006	g080880	NA	hypothetical protein	98	1	1	1	1	1	0	0	0	0	1	hypothetical protein(1)	NA(1)	267	267	267	49599	1																																																																																																																																																					NRRLB_24457_03695
g070390_000006	g070390	NA	hypothetical protein	98	1	1	1	1	1	0	0	0	0	1	hypothetical protein(1)	NA(1)	396	396	396	49600	1						GCF_000009765_03582
g045335_000006	g045335	NA	hypothetical protein	98	1	1	1	1	1	0	0	0	0	1	hypothetical protein(1)	NA(1)	1152	1152	1152	49601	1																																																																																																																	GCF_022699385_04600
g044370_000006	g044370	NA	hypothetical protein	98	1	1	1	1	1	0	0	0	0	1	hypothetical protein(1)	NA(1)	1119	1119	1119	49602	1												GCF_000802245_05453
g057347_000006	g057347	NA	hypothetical protein	98	1	1	1	1	1	0	0	0	0	1	hypothetical protein(1)	NA(1)	216	216	216	49603	1																					GCF_001735805_03547
g069123_000006	g069123	NA	hypothetical protein	98	1	1	1	1	1	0	0	0	0	1	hypothetical protein(1)	NA(1)	177	177	177	49604	1																																																																																																								GCF_020099395_01133
g062075_000006	g062075	NA	hypothetical protein	98	1	1	1	1	1	0	0	0	0	1	hypothetical protein(1)	NA(1)	141	141	141	49605	1												GCF_000802245_03321
g054376_000006	g054376	NA	hypothetical protein	98	1	1	1	1	1	0	0	0	0	1	hypothetical protein(1)	NA(1)	936	936	936	49606	1																																																																														GCF_014621695_06958
g076410_000006	g076410	NA	hypothetical protein	98	1	1	1	1	1	0	0	0	0	1	hypothetical protein(1)	NA(1)	645	645	645	49607	1																				GCF_001660045_04588
g071019_000006	g071019	NA	hypothetical protein	98	1	1	1	1	1	0	0	0	0	1	hypothetical protein(1)	NA(1)	447	447	447	49608	1																																																								GCF_008704535_06419
g059855_000006	g059855	NA	hypothetical protein	98	1	1	1	1	1	0	0	0	0	1	hypothetical protein(1)	NA(1)	162	162	162	49609	1																																					GCF_003344965_05570
g073879_000006	g073879	NA	hypothetical protein	98	1	1	2	2	2	0	1	0	1	2	hypothetical protein(2)	NA(2)	753	753	753	49610	1																																			GCF_003330865_00084;GCF_003330865_08329
g067245_000006	g067245	NA	hypothetical protein	98	1	1	1	1	1	0	0	0	0	1	hypothetical protein(1)	NA(1)	192	192	192	49611	1																																																						GCF_008704495_02543
g061192_000006	g061192	NA	hypothetical protein	98	1	1	1	1	1	0	0	0	0	1	hypothetical protein(1)	NA(1)	150	150	150	49612	1																																																									GCF_008704555_04230
g089434_000006	g089434	NA	hypothetical protein	98	1	1	1	1	1	0	0	0	0	1	hypothetical protein(1)	NA(1)	549	549	549	49613	1																																																																																																																																													NRRLB_12321_06855
g058761_000006	g058761	NA	hypothetical protein	98	1	1	1	1	1	0	0	0	0	1	hypothetical protein(1)	NA(1)	171	171	171	49614	1								GCF_000220705_01208
g083923_000006	g083923	NA	hypothetical protein	98	1	1	1	1	1	0	0	0	0	1	hypothetical protein(1)	NA(1)	414	414	414	49615	1																						GCF_001886595_01559
g054343_000006	g054343	NA	hypothetical protein	98	1	1	1	1	1	0	0	0	0	1	hypothetical protein(1)	NA(1)	936	936	936	49616	1																												GCF_002946835_02346
g074650_000006	g074650	NA	hypothetical protein	98	1	1	1	1	1	0	0	0	0	1	hypothetical protein(1)	NA(1)	213	213	213	49617	1																																																																																																																																GCF_028421465_00245
g080476_000006	g080476	NA	hypothetical protein	98	1	1	1	1	1	0	0	0	0	1	hypothetical protein(1)	NA(1)	687	687	687	49618	1										GCF_000331185_07215
g075309_000006	g075309	NA	hypothetical protein	98	1	1	1	1	1	0	0	0	0	1	hypothetical protein(1)	NA(1)	207	207	207	49619	1																																																																																																																																																								NY05_11A_09108
g043647_000006	g043647	NA	hypothetical protein	98	1	1	1	1	1	0	0	0	0	1	hypothetical protein(1)	NA(1)	1026	1026	1026	49620	1																																										GCF_003675325_04474
g079120_000006	g079120	NA	hypothetical protein	98	1	1	1	1	1	0	0	0	0	1	hypothetical protein(1)	NA(1)	249	249	249	49621	1												GCF_000802245_00665
g079704_000006	g079704	NA	hypothetical protein	98	1	1	1	1	1	0	0	0	0	1	hypothetical protein(1)	NA(1)	243	243	243	49622	1																																						GCF_003391135_01617
g078443_000006	g078443	NA	hypothetical protein	98	1	1	1	1	1	0	0	0	0	1	hypothetical protein(1)	NA(1)	312	312	312	49623	1																																																																																																																																																								NY05_11A_00230
g082421_000006	g082421	puuR	HTH-type transcriptional regulator PuuR	98	1	1	1	1	1	0	0	0	0	1	HTH-type transcriptional regulator PuuR(1)	puuR(1)	537	537	537	49624	1																																																																																																									GCF_020616555_07332
g045233_000006	g045233	NA	hypothetical protein	98	1	1	1	1	1	0	0	0	0	1	hypothetical protein(1)	NA(1)	1215	1215	1215	49625	1																																															GCF_004803895_01864
g066415_000006	g066415	NA	hypothetical protein	98	1	1	1	1	1	0	0	0	0	1	hypothetical protein(1)	NA(1)	513	513	513	49626	1																																																																														GCF_014621695_00322
g038353	g038353	NA	hypothetical protein	50	2	1	3	3	3	0	1	0	2	3	hypothetical protein(3)	NA(3)	174	174	174	49627	1																										GCF_002128305_00135;GCF_002128305_04271;GCF_002128305_04292
g049235_000006	g049235	NA	hypothetical protein	98	1	1	1	1	1	0	0	0	0	1	hypothetical protein(1)	NA(1)	2574	2574	2574	49628	1																					GCF_001735805_07638
g071957_000006	g071957	NA	hypothetical protein	98	1	1	1	1	1	0	0	0	0	1	hypothetical protein(1)	NA(1)	291	291	291	49629	1																																																																																																														GCF_022221585_04410
g052040_000006	g052040	NA	hypothetical protein	98	1	1	1	1	1	0	0	0	0	1	hypothetical protein(1)	NA(1)	2505	2505	2505	49630	1																																																																																																																	GCF_022699385_04643
g074220_000006	g074220	NA	hypothetical protein	98	1	1	1	1	1	0	0	0	0	1	hypothetical protein(1)	NA(1)	216	216	216	49631	1																																																																																																	GCF_017639205_08010
g091791_000006	g091791	NA	hypothetical protein	98	1	1	1	1	1	0	0	0	0	1	hypothetical protein(1)	NA(1)	771	771	771	49632	1																																																																											GCF_014295035_06266
g061423_000006	g061423	NA	hypothetical protein	98	1	1	1	1	1	0	0	0	0	1	hypothetical protein(1)	NA(1)	147	147	147	49633	1										GCF_000331185_02641
g075897_000006	g075897	NA	hypothetical protein	98	1	1	1	1	1	0	0	0	0	1	hypothetical protein(1)	NA(1)	201	201	201	49634	1																																																																																																																			GCF_023498005_00520
g063550_000006	g063550	NA	hypothetical protein	98	1	1	1	1	1	0	0	0	0	1	hypothetical protein(1)	NA(1)	126	126	126	49635	1																GCF_001267885_02499
g034703_000004	g034703	murR	HTH-type transcriptional regulator MurR	90	2	1	2	2	2	0	1	0	1	2	HTH-type transcriptional regulator MurR(2)	murR(2)	885	885	885	49636	1																																																																																					GCF_015689475_00314;GCF_015689475_00318
g082710_000006	g082710	NA	hypothetical protein	98	1	1	1	1	1	0	0	0	0	1	hypothetical protein(1)	NA(1)	651	651	651	49637	1																																																																																						GCF_015710995_01120
g079964_000006	g079964	NA	hypothetical protein	98	1	1	1	1	1	0	0	0	0	1	hypothetical protein(1)	NA(1)	240	240	240	49638	1																																			GCF_003330865_00956
g046637_000006	g046637	NA	hypothetical protein	98	1	1	1	1	1	0	0	0	0	1	hypothetical protein(1)	NA(1)	948	948	948	49639	1																																																																																																																																																							NRRLB_3822_04346
g064069_000006	g064069	NA	hypothetical protein	98	1	1	1	1	1	0	0	0	0	1	hypothetical protein(1)	NA(1)	123	123	123	49640	1																																																																																																																																																	NRRLB_24443_01987
g012517_2_000047	g012517_2	NA	hypothetical protein	98	1	1	1	1	1	0	0	0	0	1	hypothetical protein(1)	NA(1)	270	270	270	49641	1																																																																																																	GCF_017639205_00246
g048704_000006	g048704	NA	hypothetical protein	98	1	1	1	1	1	0	0	0	0	1	hypothetical protein(1)	NA(1)	987	987	987	49642	1																	GCF_001278075_03467
g087475_000006	g087475	NA	hypothetical protein	98	1	1	1	1	1	0	0	0	0	1	hypothetical protein(1)	NA(1)	528	528	528	49643	1																										GCF_002128305_05176
g077969_000006	g077969	NA	hypothetical protein	98	1	1	1	1	1	0	0	0	0	1	hypothetical protein(1)	NA(1)	477	477	477	49644	1																																																																																																																		GCF_023277745_00716
g068541_000006	g068541	NA	hypothetical protein	98	1	1	2	2	2	0	1	0	1	2	hypothetical protein(2)	NA(2)	180	180	180	49645	1							GCF_000010605_00023;GCF_000010605_07075
g073779_000006	g073779	NA	hypothetical protein	98	1	1	1	1	1	0	0	0	0	1	hypothetical protein(1)	NA(1)	453	453	453	49646	1															GCF_001013905_03003
g084620_000006	g084620	NA	hypothetical protein	98	1	1	1	1	1	0	0	0	0	1	hypothetical protein(1)	NA(1)	822	822	822	49647	1																																																																																																																				GCF_023923245_02840
g057198_000006	g057198	NA	hypothetical protein	98	1	1	1	1	1	0	0	0	0	1	hypothetical protein(1)	NA(1)	219	219	219	49648	1																																																																																																							GCF_019933235_05485
g074337_000006	g074337	NA	hypothetical protein	98	1	1	1	1	1	0	0	0	0	1	hypothetical protein(1)	NA(1)	216	216	216	49649	1																																																																																																																																																					NRRLB_24457_00918
g084496_000006	g084496	NA	hypothetical protein	98	1	1	1	1	1	0	0	0	0	1	hypothetical protein(1)	NA(1)	417	417	417	49650	1																																	GCF_003261055_07271
g059925_000006	g059925	NA	hypothetical protein	98	1	1	1	1	1	0	0	0	0	1	hypothetical protein(1)	NA(1)	162	162	162	49651	1																																																																									GCF_013394065_03816
g075382_000006	g075382	NA	hypothetical protein	98	1	1	1	1	1	0	0	0	0	1	hypothetical protein(1)	NA(1)	204	204	204	49652	1																																				GCF_003344445_04432
g072183_000006	g072183	NA	hypothetical protein	98	1	1	1	1	1	0	0	0	0	1	hypothetical protein(1)	NA(1)	288	288	288	49653	1																																																																																																																																							GCF_031593255_08442
g069596_000006	g069596	NA	hypothetical protein	98	1	1	1	1	1	0	0	0	0	1	hypothetical protein(1)	NA(1)	366	366	366	49654	1																				GCF_001660045_06163
g065466_000006	g065466	NA	hypothetical protein	98	1	1	1	1	1	0	0	0	0	1	hypothetical protein(1)	NA(1)	435	435	435	49655	1																																																																																																							GCF_019933235_02704
g066924_000006	g066924	NA	hypothetical protein	98	1	1	1	1	1	0	0	0	0	1	hypothetical protein(1)	NA(1)	195	195	195	49656	1																																																																			GCF_009739905_00187
g062318_000006	g062318	NA	hypothetical protein	98	1	1	1	1	1	0	0	0	0	1	hypothetical protein(1)	NA(1)	141	141	141	49657	1																																																																																																																																			GCF_030294945_06029
g075745_000006	g075745	NA	hypothetical protein	98	1	1	1	1	1	0	0	0	0	1	hypothetical protein(1)	NA(1)	201	201	201	49658	1																																													GCF_003963535_06972
g071171_000006	g071171	NA	hypothetical protein	98	1	1	1	1	1	0	0	0	0	1	hypothetical protein(1)	NA(1)	720	720	720	49659	1																																																																																																																GCF_022647665_03676
g090955_000006	g090955	NA	hypothetical protein	98	1	1	1	1	1	0	0	0	0	1	hypothetical protein(1)	NA(1)	741	741	741	49660	1																																																												GCF_008704795_08101
g079066_000006	g079066	NA	hypothetical protein	98	1	1	1	1	1	0	0	0	0	1	hypothetical protein(1)	NA(1)	252	252	252	49661	1																																																																																																																																				GCF_030719275_00411
g081398_000006	g081398	NA	hypothetical protein	98	1	1	1	1	1	0	0	0	0	1	hypothetical protein(1)	NA(1)	258	258	258	49662	1																				GCF_001660045_06784
g055904_000006	g055904	NA	hypothetical protein	98	1	1	1	1	1	0	0	0	0	1	hypothetical protein(1)	NA(1)	231	231	231	49663	1																																																GCF_005517195_03969
g085312_000006	g085312	NA	hypothetical protein	98	1	1	1	1	1	0	0	0	0	1	hypothetical protein(1)	NA(1)	810	810	810	49664	1																																																																																										GCF_016598615_01887
g047027_000006	g047027	COQ5	2-methoxy-6-polyprenyl-1%2C4-benzoquinol methylase%2C mitochondrial	98	1	1	1	1	1	0	0	0	0	1	2-methoxy-6-polyprenyl-1%2C4-benzoquinol methylase%2C mitochondrial(1)	COQ5(1)	891	891	891	49665	1																																																																																																																																															NRRLB_2249_00016
g062146_000006	g062146	NA	hypothetical protein	98	1	1	1	1	1	0	0	0	0	1	hypothetical protein(1)	NA(1)	141	141	141	49666	1																																																			GCF_008704395_05776
g086053_000006	g086053	NA	hypothetical protein	98	1	1	1	1	1	0	0	0	0	1	hypothetical protein(1)	NA(1)	465	465	465	49667	1																																																																																																																																																					NRRLB_24457_09109
g058326_000006	g058326	NA	hypothetical protein	98	1	1	1	1	1	0	0	0	0	1	hypothetical protein(1)	NA(1)	351	351	351	49668	1																																																																																																																																													NRRLB_12321_00117
g065157_000006	g065157	NA	hypothetical protein	98	1	1	1	1	1	0	0	0	0	1	hypothetical protein(1)	NA(1)	270	270	270	49669	1															GCF_001013905_02349
g058391_000006	g058391	NA	hypothetical protein	98	1	1	1	1	1	0	0	0	0	1	hypothetical protein(1)	NA(1)	348	348	348	49670	1																																																				GCF_008704425_02377
g070851_000006	g070851	NA	hypothetical protein	98	1	1	1	1	1	0	0	0	0	1	hypothetical protein(1)	NA(1)	450	450	450	49671	1									GCF_000280865_05968
g046403_000006	g046403	COQ5	2-methoxy-6-polyprenyl-1%2C4-benzoquinol methylase%2C mitochondrial	98	1	1	1	1	1	0	0	0	0	1	2-methoxy-6-polyprenyl-1%2C4-benzoquinol methylase%2C mitochondrial(1)	COQ5(1)	1062	1062	1062	49672	1																																																																																																																														GCF_027942015_06675
g088073_000006	g088073	NA	hypothetical protein	98	1	1	1	1	1	0	0	0	0	1	hypothetical protein(1)	NA(1)	714	714	714	49673	1																															GCF_003097515_01239
g049032_000006	g049032	NA	hypothetical protein	98	1	1	1	1	1	0	0	0	0	1	hypothetical protein(1)	NA(1)	885	885	885	49674	1																																																																																														GCF_016917755_00227
g051042_000006	g051042	NA	hypothetical protein	98	1	1	1	1	1	0	0	0	0	1	hypothetical protein(1)	NA(1)	2217	2217	2217	49675	1																																																																																																	GCF_017639205_07892
g047028_000006	g047028	NA	hypothetical protein	98	1	1	1	1	1	0	0	0	0	1	hypothetical protein(1)	NA(1)	891	891	891	49676	1																																																																																																																																																NRRLB_2283_01812
g090976_000006	g090976	NA	hypothetical protein	98	1	1	1	1	1	0	0	0	0	1	hypothetical protein(1)	NA(1)	741	741	741	49677	1																																																																																						GCF_015710995_07837
g069989_000006	g069989	NA	hypothetical protein	98	1	1	1	1	1	0	0	0	0	1	hypothetical protein(1)	NA(1)	360	360	360	49678	1																																																																																																																				GCF_023923245_00160
g055229_000006	g055229	caeA	Carboxylesterase A	98	1	1	1	1	1	0	0	0	0	1	Carboxylesterase A(1)	caeA(1)	1452	1452	1452	49679	1																																	GCF_003261055_07243
g071424_000006	g071424	NA	hypothetical protein	98	1	1	1	1	1	0	0	0	0	1	hypothetical protein(1)	NA(1)	300	300	300	49680	1																																																																																																														GCF_022221585_02113
g060552_000006	g060552	NA	hypothetical protein	98	1	1	1	1	1	0	0	0	0	1	hypothetical protein(1)	NA(1)	156	156	156	49681	1																																																												GCF_008704795_02679
g045274_000006	g045274	NA	putative acyl-CoA dehydrogenase FadE10	98	1	1	1	1	1	0	0	0	0	1	putative acyl-CoA dehydrogenase FadE10(1)	NA(1)	1800	1800	1800	49682	1																																																																																																																									GCF_025908395_01881
g070285_000006	g070285	NA	hypothetical protein	98	1	1	1	1	1	0	0	0	0	1	hypothetical protein(1)	NA(1)	597	597	597	49683	1																																																																																																																	GCF_022699385_00922
g059521_000006	g059521	NA	hypothetical protein	98	1	1	1	1	1	0	0	0	0	1	hypothetical protein(1)	NA(1)	165	165	165	49684	1																																		GCF_003325375_05948
g069925_000006	g069925	NA	hypothetical protein	98	1	1	1	1	1	0	0	0	0	1	hypothetical protein(1)	NA(1)	360	360	360	49685	1																																																GCF_005517195_06495
g088076_000006	g088076	NA	hypothetical protein	98	1	1	1	1	1	0	0	0	0	1	hypothetical protein(1)	NA(1)	714	714	714	49686	1																																								GCF_003627815_05141
g067705_000006	g067705	NA	hypothetical protein	98	1	1	1	1	1	0	0	0	0	1	hypothetical protein(1)	NA(1)	189	189	189	49687	1																																																																																																																								GCF_025642135_03126
g084779_000006	g084779	NA	hypothetical protein	98	1	1	1	1	1	0	0	0	0	1	hypothetical protein(1)	NA(1)	849	849	849	49688	1																																																																																																																																									ID03_3A_00097
g063031_000006	g063031	NA	hypothetical protein	98	1	1	1	1	1	0	0	0	0	1	hypothetical protein(1)	NA(1)	132	132	132	49689	1																																																GCF_005517195_06810
g055576_000006	g055576	NA	hypothetical protein	98	1	1	1	1	1	0	0	0	0	1	hypothetical protein(1)	NA(1)	876	876	876	49690	1																																																																GCF_009184865_08774
g089567_000006	g089567	NA	hypothetical protein	98	1	1	1	1	1	0	0	0	0	1	hypothetical protein(1)	NA(1)	543	543	543	49691	1																																																																														GCF_014621695_00147
g048501_000006	g048501	NA	hypothetical protein	98	1	1	1	1	1	0	0	0	0	1	hypothetical protein(1)	NA(1)	966	966	966	49692	1																																																																																																																																																		NRRLB_24447_07414
g057722_000006	g057722	NA	hypothetical protein	98	1	1	1	1	1	0	0	0	0	1	hypothetical protein(1)	NA(1)	372	372	372	49693	1																																																						GCF_008704495_00468
g091156_000006	g091156	NA	hypothetical protein	98	1	1	1	1	1	0	0	0	0	1	hypothetical protein(1)	NA(1)	681	681	681	49694	1																																																																																					GCF_015689475_08838
g040509_000003	g040509	NA	hypothetical protein	80	2	1	2	2	2	0	1	0	1	2	hypothetical protein(2)	NA(2)	252	255	253.5	49695	1																																																						GCF_008704495_05541;GCF_008704495_05543
g078623_000006	g078623	NA	hypothetical protein	98	1	1	1	1	1	0	0	0	0	1	hypothetical protein(1)	NA(1)	309	309	309	49696	1																																																																																																																																																								NY05_11A_08672
g077718_000006	g077718	NA	hypothetical protein	98	1	1	1	1	1	0	0	0	0	1	hypothetical protein(1)	NA(1)	483	483	483	49697	1																																																																			GCF_009739905_01803
g083849_000006	g083849	NA	hypothetical protein	98	1	1	1	1	1	0	0	0	0	1	hypothetical protein(1)	NA(1)	855	855	855	49698	1																																																																			GCF_009739905_02592
g063816_000006	g063816	NA	hypothetical protein	98	1	1	1	1	1	0	0	0	0	1	hypothetical protein(1)	NA(1)	123	123	123	49699	1										GCF_000331185_02378
g077123_000006	g077123	NA	hypothetical protein	98	1	1	1	1	1	0	0	0	0	1	hypothetical protein(1)	NA(1)	330	330	330	49700	1																																																																																								GCF_015910445_03763
g074944_000006	g074944	NA	hypothetical protein	98	1	1	1	1	1	0	0	0	0	1	hypothetical protein(1)	NA(1)	210	210	210	49701	1																																																																																																																												GCF_027270315_00795
g048149_000006	g048149	NA	hypothetical protein	98	1	1	1	1	1	0	0	0	0	1	hypothetical protein(1)	NA(1)	1170	1170	1170	49702	1																																																																				GCF_009796285_06509
g064864_000006	g064864	NA	hypothetical protein	98	1	1	1	1	1	0	0	0	0	1	hypothetical protein(1)	NA(1)	276	276	276	49703	1																																																																																																																				GCF_023923245_00401
g072562_000006	g072562	NA	hypothetical protein	98	1	1	1	1	1	0	0	0	0	1	hypothetical protein(1)	NA(1)	729	729	729	49704	1																																																																													GCF_014489635_02948
g080874_000006	g080874	NA	hypothetical protein	98	1	1	1	1	1	0	0	0	0	1	hypothetical protein(1)	NA(1)	267	267	267	49705	1																																																																																																																																																NRRLB_2283_00125
g054853_000006	g054853	NA	hypothetical protein	98	1	1	1	1	1	0	0	0	0	1	hypothetical protein(1)	NA(1)	1332	1332	1332	49706	1																																																																																																													GCF_021441825_06988
g058911_000006	g058911	NA	hypothetical protein	98	1	1	1	1	1	0	0	0	0	1	hypothetical protein(1)	NA(1)	171	171	171	49707	1																																																																																					GCF_015689475_07466
g062089_000006	g062089	NA	hypothetical protein	98	1	1	1	1	1	0	0	0	0	1	hypothetical protein(1)	NA(1)	141	141	141	49708	1																		GCF_001542625_03080
g073782_000006	g073782	NA	hypothetical protein	98	1	1	1	1	1	0	0	0	0	1	hypothetical protein(1)	NA(1)	453	453	453	49709	1																	GCF_001278075_06274
g056401_000006	g056401	NA	hypothetical protein	98	1	1	1	1	1	0	0	0	0	1	hypothetical protein(1)	NA(1)	225	225	225	49710	1				ATCC51928_02253
g004369_2_000213	g004369_2	NA	hypothetical protein	98	1	1	1	1	1	0	0	0	0	1	hypothetical protein(1)	NA(1)	627	627	627	49711	1																																																																															GCF_014673495_01646
g080831_000006	g080831	NA	hypothetical protein	98	1	1	1	1	1	0	0	0	0	1	hypothetical protein(1)	NA(1)	267	267	267	49712	1																																																																																																																		GCF_023277745_02116
g005894_3_000125	g005894_3	NA	hypothetical protein	98	1	1	1	1	1	0	0	0	0	1	hypothetical protein(1)	NA(1)	516	516	516	49713	1																																																																																																																																														NRRLB_12384_08092
g085687_000006	g085687	NA	hypothetical protein	98	1	1	1	1	1	0	0	0	0	1	hypothetical protein(1)	NA(1)	402	402	402	49714	1																																																GCF_005517195_04493
g087666_000006	g087666	sutR	HTH-type transcriptional regulator SutR	98	1	1	1	1	1	0	0	0	0	1	HTH-type transcriptional regulator SutR(1)	sutR(1)	558	558	558	49715	1																																																													GCF_008704855_06580
g038092_000003	g038092	NA	hypothetical protein	80	2	1	2	2	2	0	1	0	1	2	hypothetical protein(2)	NA(2)	186	195	190.5	49716	1																																																						GCF_008704495_08172;GCF_008704495_08173
g068218_000006	g068218	NA	hypothetical protein	98	1	1	1	1	1	0	0	0	0	1	hypothetical protein(1)	NA(1)	183	183	183	49717	1																																			GCF_003330865_06924
g060681_000006	g060681	NA	hypothetical protein	98	1	1	1	1	1	0	0	0	0	1	hypothetical protein(1)	NA(1)	156	156	156	49718	1																																																																																																																								GCF_025642135_06917
g053095_000006	g053095	NA	hypothetical protein	98	1	1	1	1	1	0	0	0	0	1	hypothetical protein(1)	NA(1)	1086	1086	1086	49719	1																																																										GCF_008704575_03922
g066964_000006	g066964	NA	hypothetical protein	98	1	1	1	1	1	0	0	0	0	1	hypothetical protein(1)	NA(1)	195	195	195	49720	1																																																																																	GCF_014701115_02632
g092167_000006	g092167	hpcG	2-oxo-hept-4-ene-1%2C7-dioate hydratase	98	1	1	1	1	1	0	0	0	0	1	2-oxo-hept-4-ene-1%2C7-dioate hydratase(1)	hpcG(1)	774	774	774	49721	1																																																																																																																																		GCF_030291795_02006
g043714_000006	g043714	NA	hypothetical protein	98	1	1	2	2	2	0	1	0	1	2	hypothetical protein(2)	NA(2)	2310	2310	2310	49722	1																																						GCF_003391135_00083;GCF_003391135_07367
g065403_000006	g065403	NA	hypothetical protein	98	1	1	1	1	1	0	0	0	0	1	hypothetical protein(1)	NA(1)	435	435	435	49723	1																													GCF_003054555_07449
g083804_000006	g083804	NA	hypothetical protein	98	1	1	1	1	1	0	0	0	0	1	hypothetical protein(1)	NA(1)	858	858	858	49724	1																																																																																																																																				GCF_030719275_04097
g089577_000006	g089577	NA	2-haloacrylate reductase	98	1	1	1	1	1	0	0	0	0	1	2-haloacrylate reductase(1)	NA(1)	624	624	624	49725	1																																																																															GCF_014673495_02224
g034830_000003	g034830	yngG	Hydroxymethylglutaryl-CoA lyase YngG	80	2	1	2	2	2	0	1	0	1	2	Hydroxymethylglutaryl-CoA lyase YngG(2)	yngG(2)	936	1008	972	49726	1																																																																																																		GCF_018069625_00243;GCF_018069625_06694
g069197_000006	g069197	NA	hypothetical protein	98	1	1	1	1	1	0	0	0	0	1	hypothetical protein(1)	NA(1)	177	177	177	49727	1																																																																																																																																GCF_028421465_00290
g055943_000006	g055943	NA	hypothetical protein	98	1	1	1	1	1	0	0	0	0	1	hypothetical protein(1)	NA(1)	231	231	231	49728	1																																																																		GCF_009498275_06221
g055646_000006	g055646	NA	hypothetical protein	98	1	1	1	1	1	0	0	0	0	1	hypothetical protein(1)	NA(1)	234	234	234	49729	1																																								GCF_003627815_00096
g063234_000006	g063234	NA	hypothetical protein	98	1	1	1	1	1	0	0	0	0	1	hypothetical protein(1)	NA(1)	132	132	132	49730	1																																																																																																																																																									WI04_05B_07913
g084791_000006	g084791	NA	hypothetical protein	98	1	1	1	1	1	0	0	0	0	1	hypothetical protein(1)	NA(1)	846	846	846	49731	1									GCF_000280865_00121
g085763_000006	g085763	NA	hypothetical protein	98	1	1	1	1	1	0	0	0	0	1	hypothetical protein(1)	NA(1)	402	402	402	49732	1																																																																																																																																				GCF_030719275_02139
g030952_000003	g030952	NA	hypothetical protein	80	3	1	3	3	3	0	1	0	2	3	hypothetical protein(3)	NA(3)	240	240	240	49733	1																																																																																							GCF_015767775_01064;GCF_015767775_02291;GCF_015767775_03503
g054001_000006	g054001	guaB1	putative oxidoreductase	98	1	1	1	1	1	0	0	0	0	1	putative oxidoreductase(1)	guaB1(1)	1437	1437	1437	49734	1																																																																																																																																						GCF_030863865_00092
g086141_000006	g086141	NA	hypothetical protein	98	1	1	1	1	1	0	0	0	0	1	hypothetical protein(1)	NA(1)	462	462	462	49735	1																																																																																																																																	GCF_029011865_05038
g050314_000006	g050314	secY	Protein translocase subunit SecY	98	1	1	1	1	1	0	0	0	0	1	Protein translocase subunit SecY(1)	secY(1)	1293	1293	1293	49736	1																						GCF_001886595_00335
g088345_000006	g088345	NA	hypothetical protein	98	1	1	1	1	1	0	0	0	0	1	hypothetical protein(1)	NA(1)	609	609	609	49737	1																																																																																																												GCF_021216675_00615
g062707_000006	g062707	NA	hypothetical protein	98	1	1	1	1	1	0	0	0	0	1	hypothetical protein(1)	NA(1)	135	135	135	49738	1																																	GCF_003261055_01317
g055093_000006	g055093	NA	hypothetical protein	98	1	1	1	1	1	0	0	0	0	1	hypothetical protein(1)	NA(1)	939	939	939	49739	1																																			GCF_003330865_05590
g053460_000006	g053460	NA	hypothetical protein	98	1	1	1	1	1	0	0	0	0	1	hypothetical protein(1)	NA(1)	1527	1527	1527	49740	1																																																																																																																																				GCF_030719275_07539
g072268_000006	g072268	NA	hypothetical protein	98	1	1	1	1	1	0	0	0	0	1	hypothetical protein(1)	NA(1)	495	495	495	49741	1																																GCF_003122365_04279
g060377_000006	g060377	NA	hypothetical protein	98	1	1	1	1	1	0	0	0	0	1	hypothetical protein(1)	NA(1)	159	159	159	49742	1																																																																																																																																	GCF_029011865_02293
g068599_000006	g068599	NA	hypothetical protein	98	1	1	1	1	1	0	0	0	0	1	hypothetical protein(1)	NA(1)	180	180	180	49743	1																																	GCF_003261055_01058
g068975_000006	g068975	NA	hypothetical protein	98	1	1	1	1	1	0	0	0	0	1	hypothetical protein(1)	NA(1)	177	177	177	49744	1																																			GCF_003330865_02773
g083374_000006	g083374	NA	hypothetical protein	98	1	1	1	1	1	0	0	0	0	1	hypothetical protein(1)	NA(1)	387	387	387	49745	1										GCF_000331185_08063
g065200_000006	g065200	NA	hypothetical protein	98	1	1	1	1	1	0	0	0	0	1	hypothetical protein(1)	NA(1)	270	270	270	49746	1																																									GCF_003665435_04176
g092294_000006	g092294	NA	hypothetical protein	98	1	1	1	1	1	0	0	0	0	1	hypothetical protein(1)	NA(1)	783	783	783	49747	1														GCF_000993785_05103
g057605_000006	g057605	NA	hypothetical protein	98	1	1	1	1	1	0	0	0	0	1	hypothetical protein(1)	NA(1)	375	375	375	49748	1																																																																																					GCF_015689475_07740
g050985_000006	g050985	NA	hypothetical protein	98	1	1	1	1	1	0	0	0	0	1	hypothetical protein(1)	NA(1)	2865	2865	2865	49749	1																																																																																																																															GCF_027947595_06567
g059889_000006	g059889	NA	hypothetical protein	98	1	1	1	1	1	0	0	0	0	1	hypothetical protein(1)	NA(1)	162	162	162	49750	1																																																								GCF_008704535_00753
g011510_2_000053	g011510_2	NA	hypothetical protein	98	1	1	1	1	1	0	0	0	0	1	hypothetical protein(1)	NA(1)	360	360	360	49751	1																	GCF_001278075_04777
g071559_000006	g071559	NA	hypothetical protein	98	1	1	1	1	1	0	0	0	0	1	hypothetical protein(1)	NA(1)	297	297	297	49752	1																																																																															GCF_014673495_07363
g041938_000003	g041938	gntR	hypothetical protein	80	2	1	2	2	2	0	1	0	1	2	hypothetical protein(1):putative D-xylose utilization operon transcriptional repressor(1)	NA(1):gntR(1)	705	705	705	49753	1																																																																																		GCF_015160855_04611;GCF_015160855_08803
g060626_000006	g060626	NA	hypothetical protein	98	1	1	1	1	1	0	0	0	0	1	hypothetical protein(1)	NA(1)	156	156	156	49754	1																																																																																															GCF_017352335_01305
g010336_2_000063	g010336_2	NA	hypothetical protein	98	1	1	1	1	1	0	0	0	0	1	hypothetical protein(1)	NA(1)	1308	1308	1308	49755	1																																																																																GCF_014701095_00040
g069445_000006	g069445	NA	hypothetical protein	98	1	1	1	1	1	0	0	0	0	1	hypothetical protein(1)	NA(1)	603	603	603	49756	1																																																																																																GCF_017526105_05008
g086459_000006	g086459	NA	hypothetical protein	98	1	1	1	1	1	0	0	0	0	1	hypothetical protein(1)	NA(1)	837	837	837	49757	1																																																																																																												GCF_021216675_04437
g076761_000006	g076761	NA	hypothetical protein	98	1	1	1	1	1	0	0	0	0	1	hypothetical protein(1)	NA(1)	444	444	444	49758	1																																																																											GCF_014295035_00055
g084457_000006	g084457	NA	hypothetical protein	98	1	1	1	1	1	0	0	0	0	1	hypothetical protein(1)	NA(1)	420	420	420	49759	1																																																																																																																																													NRRLB_12321_08584
g086180_000006	g086180	NA	hypothetical protein	98	1	1	1	1	1	0	0	0	0	1	hypothetical protein(1)	NA(1)	636	636	636	49760	1																																																																																																																								GCF_025642135_05624
g074266_000006	g074266	NA	hypothetical protein	98	1	1	1	1	1	0	0	0	0	1	hypothetical protein(1)	NA(1)	216	216	216	49761	1																																																																																																																						GCF_024666385_00501
g089973_000006	g089973	clcD	Carboxymethylenebutenolidase	98	1	1	1	1	1	0	0	0	0	1	Carboxymethylenebutenolidase(1)	clcD(1)	696	696	696	49762	1																																																																																																																												GCF_027270315_03991
g092398_000006	g092398	NA	hypothetical protein	98	1	1	1	1	1	0	0	0	0	1	hypothetical protein(1)	NA(1)	783	783	783	49763	1																																																																																																																																																									WI04_05B_05989
g087270_000006	g087270	NA	hypothetical protein	98	1	1	1	1	1	0	0	0	0	1	hypothetical protein(1)	NA(1)	534	534	534	49764	1																																	GCF_003261055_02174
g077672_000006	g077672	NA	hypothetical protein	98	1	1	1	1	1	0	0	0	0	1	hypothetical protein(1)	NA(1)	318	318	318	49765	1																										GCF_002128305_00803
g058894_000006	g058894	NA	hypothetical protein	98	1	1	1	1	1	0	0	0	0	1	hypothetical protein(1)	NA(1)	171	171	171	49766	1																																																																													GCF_014489635_01820
g047058_000006	g047058	NA	hypothetical protein	98	1	1	1	1	1	0	0	0	0	1	hypothetical protein(1)	NA(1)	888	888	888	49767	1																																																									GCF_008704555_06562
g075620_000006	g075620	NA	hypothetical protein	98	1	1	1	1	1	0	0	0	0	1	hypothetical protein(1)	NA(1)	204	204	204	49768	1																																																																																																																																													NRRLB_12321_06819
g068161_000006	g068161	NA	hypothetical protein	98	1	1	1	1	1	0	0	0	0	1	hypothetical protein(1)	NA(1)	183	183	183	49769	1													GCF_000830005_05909
g053052_000006	g053052	dlgD	2%2C3-diketo-L-gulonate reductase	98	1	1	1	1	1	0	0	0	0	1	2%2C3-diketo-L-gulonate reductase(1)	dlgD(1)	1563	1563	1563	49770	1																																																																												GCF_014489615_06579
g048928_000006	g048928	paaG	1%2C2-epoxyphenylacetyl-CoA isomerase	98	1	1	1	1	1	0	0	0	0	1	1%2C2-epoxyphenylacetyl-CoA isomerase(1)	paaG(1)	888	888	888	49771	1																																																																	GCF_009299385_05919
g061180_000006	g061180	NA	hypothetical protein	98	1	1	1	1	1	0	0	0	0	1	hypothetical protein(1)	NA(1)	150	150	150	49772	1																																																GCF_005517195_01547
g063945_000006	g063945	NA	hypothetical protein	98	1	1	1	1	1	0	0	0	0	1	hypothetical protein(1)	NA(1)	123	123	123	49773	1																																																																																				GCF_015244315_00908
g078045_000006	g078045	NA	hypothetical protein	98	1	1	1	1	1	0	0	0	0	1	hypothetical protein(1)	NA(1)	318	318	318	49774	1																																																																																																																						GCF_024666385_00645
g069085_000006	g069085	NA	hypothetical protein	98	1	1	1	1	1	0	0	0	0	1	hypothetical protein(1)	NA(1)	177	177	177	49775	1																																																																																								GCF_015910445_05262
g061968_000006	g061968	NA	hypothetical protein	98	1	1	1	1	1	0	0	0	0	1	hypothetical protein(1)	NA(1)	144	144	144	49776	1																																																																																																																	GCF_022699385_03752
g077835_000006	g077835	NA	hypothetical protein	98	1	1	1	1	1	0	0	0	0	1	hypothetical protein(1)	NA(1)	480	480	480	49777	1																																																																																	GCF_014701115_07416
g086170_000006	g086170	NA	hypothetical protein	98	1	1	1	1	1	0	0	0	0	1	hypothetical protein(1)	NA(1)	636	636	636	49778	1																																																																																																											GCF_021028635_05057
g064315_000006	g064315	NA	hypothetical protein	98	1	1	1	1	1	0	0	0	0	1	hypothetical protein(1)	NA(1)	282	282	282	49779	1										GCF_000331185_03350
g076435_000006	g076435	NA	hypothetical protein	98	1	1	1	1	1	0	0	0	0	1	hypothetical protein(1)	NA(1)	645	645	645	49780	1																																																									GCF_008704555_06250
g058704_000006	g058704	NA	hypothetical protein	98	1	1	1	1	1	0	0	0	0	1	hypothetical protein(1)	NA(1)	174	174	174	49781	1																																																																																																																																			GCF_030294945_05427
g065809_000006	g065809	NA	hypothetical protein	98	1	1	1	1	1	0	0	0	0	1	hypothetical protein(1)	NA(1)	342	342	342	49782	1																																								GCF_003627815_06773
g079078_000006	g079078	NA	hypothetical protein	98	1	1	1	1	1	0	0	0	0	1	hypothetical protein(1)	NA(1)	252	252	252	49783	1																																																																																																																																												NE06_02D_00019
g052815_000006	g052815	NA	hypothetical protein	98	1	1	1	1	1	0	0	0	0	1	hypothetical protein(1)	NA(1)	903	903	903	49784	1																																		GCF_003325375_03545
g082719_000006	g082719	NA	hypothetical protein	98	1	1	1	1	1	0	0	0	0	1	hypothetical protein(1)	NA(1)	651	651	651	49785	1																																																																																																		GCF_018069625_00116
g086991_000006	g086991	NA	hypothetical protein	98	1	1	1	1	1	0	0	0	0	1	hypothetical protein(1)	NA(1)	702	702	702	49786	1																																																																																																																																		GCF_030291795_01991
g008047_2_000108	g008047_2	NA	hypothetical protein	98	1	1	1	1	1	0	0	0	0	1	hypothetical protein(1)	NA(1)	354	354	354	49787	1																																																																																																																					GCF_024442315_02998
g084543_000006	g084543	NA	hypothetical protein	98	1	1	1	1	1	0	0	0	0	1	hypothetical protein(1)	NA(1)	417	417	417	49788	1																																																																																									GCF_016467295_04444
g061895_000006	g061895	NA	hypothetical protein	98	1	1	1	1	1	0	0	0	0	1	hypothetical protein(1)	NA(1)	144	144	144	49789	1																																																																											GCF_014295035_06444
g063769_000006	g063769	NA	hypothetical protein	98	1	1	1	1	1	0	0	0	0	1	hypothetical protein(1)	NA(1)	126	126	126	49790	1																																																																																																																																											ISP_5588_02571
g083645_000006	g083645	NA	hypothetical protein	98	1	1	1	1	1	0	0	0	0	1	hypothetical protein(1)	NA(1)	381	381	381	49791	1							GCF_000010605_01244
g051493_000006	g051493	NA	hypothetical protein	98	1	1	1	1	1	0	0	0	0	1	hypothetical protein(1)	NA(1)	1767	1767	1767	49792	1																																																																																																																	GCF_022699385_00422
g083606_000006	g083606	NA	hypothetical protein	98	1	1	1	1	1	0	0	0	0	1	hypothetical protein(1)	NA(1)	384	384	384	49793	1																																																																																																																GCF_022647665_06516
g067053_000006	g067053	NA	hypothetical protein	98	1	1	1	1	1	0	0	0	0	1	hypothetical protein(1)	NA(1)	195	195	195	49794	1																																																																																																																									GCF_025908395_01863
g085991_000006	g085991	baiE	Bile acid 7-alpha dehydratase	98	1	1	1	1	1	0	0	0	0	1	Bile acid 7-alpha dehydratase(1)	baiE(1)	465	465	465	49795	1																																																																		GCF_009498275_07569
g078039_000006	g078039	NA	hypothetical protein	98	1	1	1	1	1	0	0	0	0	1	hypothetical protein(1)	NA(1)	318	318	318	49796	1																																																																																																																		GCF_023277745_07604
g070973_000006	g070973	NA	hypothetical protein	98	1	1	1	1	1	0	0	0	0	1	hypothetical protein(1)	NA(1)	450	450	450	49797	1																																																																																																																																																								NY05_11A_03518
g081911_000006	g081911	NA	hypothetical protein	98	1	1	1	1	1	0	0	0	0	1	hypothetical protein(1)	NA(1)	555	555	555	49798	1																																														GCF_004328625_05657
g072242_000006	g072242	NA	hypothetical protein	98	1	1	1	1	1	0	0	0	0	1	hypothetical protein(1)	NA(1)	498	498	498	49799	1																																																																																																																																GCF_028421465_05706
g065609_000006	g065609	NA	hypothetical protein	98	1	1	1	1	1	0	0	0	0	1	hypothetical protein(1)	NA(1)	348	348	348	49800	1																																																																																																																																			GCF_030294945_06547
g047373_000006	g047373	NA	hypothetical protein	98	1	1	1	1	1	0	0	0	0	1	hypothetical protein(1)	NA(1)	1341	1341	1341	49801	1																																																												GCF_008704795_04504
g057205_000006	g057205	NA	hypothetical protein	98	1	1	1	1	1	0	0	0	0	1	hypothetical protein(1)	NA(1)	219	219	219	49802	1																																																																																																									GCF_020616555_08119
g086009_000006	g086009	NA	hypothetical protein	98	1	1	1	1	1	0	0	0	0	1	hypothetical protein(1)	NA(1)	465	465	465	49803	1																																																																																						GCF_015710995_02316
g055670_000006	g055670	NA	hypothetical protein	98	1	1	1	1	1	0	0	0	0	1	hypothetical protein(1)	NA(1)	234	234	234	49804	1																																																													GCF_008704855_07031
g080030_000006	g080030	NA	hypothetical protein	98	1	1	1	1	1	0	0	0	0	1	hypothetical protein(1)	NA(1)	240	240	240	49805	1																																																																													GCF_014489635_07930
g089378_000006	g089378	NA	hypothetical protein	98	1	1	1	1	1	0	0	0	0	1	hypothetical protein(1)	NA(1)	549	549	549	49806	1																																																									GCF_008704555_05928
g087732_000006	g087732	NA	hypothetical protein	98	1	1	1	1	1	0	0	0	0	1	hypothetical protein(1)	NA(1)	630	630	630	49807	1																																																																																																																														GCF_027942015_06672
g082475_000006	g082475	NA	hypothetical protein	98	1	1	1	1	1	0	0	0	0	1	hypothetical protein(1)	NA(1)	804	804	804	49808	1																																																																																																			GCF_018141485_06749
g044065_000006	g044065	NA	hypothetical protein	98	1	1	1	1	1	0	0	0	0	1	hypothetical protein(1)	NA(1)	924	924	924	49809	1					ATCC700248_01201
g087900_000006	g087900	NA	hypothetical protein	98	1	1	1	1	1	0	0	0	0	1	hypothetical protein(1)	NA(1)	678	678	678	49810	1																																																								GCF_008704535_04197
g079242_000006	g079242	NA	hypothetical protein	98	1	1	1	1	1	0	0	0	0	1	hypothetical protein(1)	NA(1)	249	249	249	49811	1																																																																																	GCF_014701115_05158
g079283_000006	g079283	NA	hypothetical protein	98	1	1	1	1	1	0	0	0	0	1	hypothetical protein(1)	NA(1)	249	249	249	49812	1																																																																																																														GCF_022221585_07918
g027876_000003	g027876	NA	hypothetical protein	80	3	1	3	3	3	0	1	0	2	3	hypothetical protein(3)	NA(3)	732	930	864	49813	1										GCF_000331185_00478;GCF_000331185_07384;GCF_000331185_08191
g073109_000006	g073109	NA	hypothetical protein	98	1	1	1	1	1	0	0	0	0	1	hypothetical protein(1)	NA(1)	429	429	429	49814	1																																																																																																														GCF_022221585_01059
g073515_000006	g073515	NA	hypothetical protein	98	1	1	1	1	1	0	0	0	0	1	hypothetical protein(1)	NA(1)	570	570	570	49815	1						GCF_000009765_05903
g061341_000006	g061341	NA	hypothetical protein	98	1	1	1	1	1	0	0	0	0	1	hypothetical protein(1)	NA(1)	150	150	150	49816	1																																																																																																																																	GCF_029011865_01459
g065866_000006	g065866	NA	hypothetical protein	98	1	1	1	1	1	0	0	0	0	1	hypothetical protein(1)	NA(1)	342	342	342	49817	1																																																																																																			GCF_018141485_05515
g085575_000006	g085575	NA	hypothetical protein	98	1	1	1	1	1	0	0	0	0	1	hypothetical protein(1)	NA(1)	405	405	405	49818	1																																																																											GCF_014295035_02209
g023341_2	g023341_2	NA	hypothetical protein	50	2	1	2	2	2	0	1	0	1	2	hypothetical protein(2)	NA(2)	276	294	285	49819	1																																						GCF_003391135_01504;GCF_003391135_06710
g087635_000006	g087635	NA	hypothetical protein	98	1	1	1	1	1	0	0	0	0	1	hypothetical protein(1)	NA(1)	558	558	558	49820	1																									GCF_002082195_04108
g065281_000006	g065281	NA	hypothetical protein	98	1	1	1	1	1	0	0	0	0	1	hypothetical protein(1)	NA(1)	270	270	270	49821	1																																																																																															GCF_017352335_03279
g079165_000006	g079165	NA	hypothetical protein	98	1	1	1	1	1	0	0	0	0	1	hypothetical protein(1)	NA(1)	249	249	249	49822	1																																		GCF_003325375_00192
g057191_000006	g057191	NA	hypothetical protein	98	1	1	1	1	1	0	0	0	0	1	hypothetical protein(1)	NA(1)	219	219	219	49823	1																																																																																																				GCF_018255875_01736
g081197_000006	g081197	NA	hypothetical protein	98	1	1	1	1	1	0	0	0	0	1	hypothetical protein(1)	NA(1)	261	261	261	49824	1																																															GCF_004803895_06567
g064539_000006	g064539	NA	hypothetical protein	98	1	1	1	1	1	0	0	0	0	1	hypothetical protein(1)	NA(1)	279	279	279	49825	1																																	GCF_003261055_02234
g051654_000006	g051654	NA	hypothetical protein	98	1	1	1	1	1	0	0	0	0	1	hypothetical protein(1)	NA(1)	1188	1188	1188	49826	1																																			GCF_003330865_00443
g073691_000006	g073691	NA	hypothetical protein	98	1	1	1	1	1	0	0	0	0	1	hypothetical protein(1)	NA(1)	456	456	456	49827	1																																																																				GCF_009796285_00368
g079402_000006	g079402	NA	hypothetical protein	98	1	1	1	1	1	0	0	0	0	1	hypothetical protein(1)	NA(1)	246	246	246	49828	1																GCF_001267885_01171
g077652_000006	g077652	NA	hypothetical protein	98	1	1	1	1	1	0	0	0	0	1	hypothetical protein(1)	NA(1)	318	318	318	49829	1					ATCC700248_01315
g067778_000006	g067778	NA	hypothetical protein	98	1	1	1	1	1	0	0	0	0	1	hypothetical protein(1)	NA(1)	189	189	189	49830	1																																																																																																																																																					NRRLB_24457_04146
g081719_000006	g081719	NA	hypothetical protein	98	1	1	1	1	1	0	0	0	0	1	hypothetical protein(1)	NA(1)	255	255	255	49831	1																																																																									GCF_013394065_03384
g070870_000006	g070870	NA	hypothetical protein	98	1	1	1	1	1	0	0	0	0	1	hypothetical protein(1)	NA(1)	450	450	450	49832	1																													GCF_003054555_00103
g068921_000006	g068921	NA	hypothetical protein	98	1	1	1	1	1	0	0	0	0	1	hypothetical protein(1)	NA(1)	177	177	177	49833	1												GCF_000802245_00615
g054285_000006	g054285	NA	hypothetical protein	98	1	1	1	1	1	0	0	0	0	1	hypothetical protein(1)	NA(1)	939	939	939	49834	1																																																																													GCF_014489635_04373
g082903_000006	g082903	NA	hypothetical protein	98	1	1	1	1	1	0	0	0	0	1	hypothetical protein(1)	NA(1)	474	474	474	49835	1																																																																																			GCF_015160875_00431
g046441_000006	g046441	NA	hypothetical protein	98	1	1	1	1	1	0	0	0	0	1	hypothetical protein(1)	NA(1)	1059	1059	1059	49836	1																																																																																						GCF_015710995_00749
g052083_000006	g052083	frlB	Fructosamine deglycase FrlB	98	1	1	1	1	1	0	0	0	0	1	Fructosamine deglycase FrlB(1)	frlB(1)	1029	1029	1029	49837	1										GCF_000331185_00668
g066244_000006	g066244	NA	hypothetical protein	98	1	1	1	1	1	0	0	0	0	1	hypothetical protein(1)	NA(1)	333	333	333	49838	1																		GCF_001542625_03946
g061842_000006	g061842	NA	hypothetical protein	98	1	1	1	1	1	0	0	0	0	1	hypothetical protein(1)	NA(1)	144	144	144	49839	1																																														GCF_004328625_04813
g084555_000006	g084555	NA	hypothetical protein	98	1	1	1	1	1	0	0	0	0	1	hypothetical protein(1)	NA(1)	417	417	417	49840	1																																																																																																									GCF_020616555_02953
g058765_000006	g058765	NA	hypothetical protein	98	1	1	1	1	1	0	0	0	0	1	hypothetical protein(1)	NA(1)	171	171	171	49841	1											GCF_000359525_03933
g065023_000006	g065023	NA	hypothetical protein	98	1	1	1	1	1	0	0	0	0	1	hypothetical protein(1)	NA(1)	273	273	273	49842	1																																																																																	GCF_014701115_04665
g063499_000006	g063499	NA	hypothetical protein	98	1	1	1	1	1	0	0	0	0	1	hypothetical protein(1)	NA(1)	129	129	129	49843	1																																																																																																																																													NRRLB_12321_02038
g062221_000006	g062221	NA	hypothetical protein	98	1	1	1	1	1	0	0	0	0	1	hypothetical protein(1)	NA(1)	141	141	141	49844	1																																																																																								GCF_015910445_03297
g053724_000006	g053724	NA	hypothetical protein	98	1	1	1	1	1	0	0	0	0	1	hypothetical protein(1)	NA(1)	1749	1749	1749	49845	1																																																																																																																										GCF_026153355_02101
g046526_000006	g046526	NA	hypothetical protein	98	1	1	1	1	1	0	0	0	0	1	hypothetical protein(1)	NA(1)	1269	1269	1269	49846	1																											GCF_002804165_04380
g076142_000006	g076142	NA	hypothetical protein	98	1	1	1	1	1	0	0	0	0	1	hypothetical protein(1)	NA(1)	198	198	198	49847	1																																																																			GCF_009739905_05897
g061401_000006	g061401	NA	hypothetical protein	98	1	1	1	1	1	0	0	0	0	1	hypothetical protein(1)	NA(1)	147	147	147	49848	1	87_22_08656
g091972_000006	g091972	NA	hypothetical protein	98	1	1	1	1	1	0	0	0	0	1	hypothetical protein(1)	NA(1)	777	777	777	49849	1		ATCC49003_01137
g077118_000006	g077118	NA	hypothetical protein	98	1	1	1	1	1	0	0	0	0	1	hypothetical protein(1)	NA(1)	330	330	330	49850	1																																																																																					GCF_015689475_08998
g075418_000006	g075418	NA	hypothetical protein	98	1	1	1	1	1	0	0	0	0	1	hypothetical protein(1)	NA(1)	204	204	204	49851	1																																																									GCF_008704555_03956
g052478_000006	g052478	NA	hypothetical protein	98	1	1	1	1	1	0	0	0	0	1	hypothetical protein(1)	NA(1)	882	882	882	49852	1																																																																																																																																																						NRRLB_2795_04388
g074781_000006	g074781	NA	hypothetical protein	98	1	1	1	1	1	0	0	0	0	1	hypothetical protein(1)	NA(1)	210	210	210	49853	1																																									GCF_003665435_06690
g086755_000006	g086755	NA	hypothetical protein	98	1	1	1	1	1	0	0	0	0	1	hypothetical protein(1)	NA(1)	615	615	615	49854	1																																																												GCF_008704795_08071
g067375_000006	g067375	NA	hypothetical protein	98	1	1	1	1	1	0	0	0	0	1	hypothetical protein(1)	NA(1)	192	192	192	49855	1																																																																																																															GCF_022385335_04676
g067971_000006	g067971	NA	hypothetical protein	98	1	1	1	1	1	0	0	0	0	1	hypothetical protein(1)	NA(1)	186	186	186	49856	1																																																																																	GCF_014701115_08025
g062382_000006	g062382	NA	hypothetical protein	98	1	1	1	1	1	0	0	0	0	1	hypothetical protein(1)	NA(1)	138	138	138	49857	1																				GCF_001660045_02696
g091513_000006	g091513	NA	hypothetical protein	98	1	1	1	1	1	0	0	0	0	1	hypothetical protein(1)	NA(1)	744	744	744	49858	1						GCF_000009765_07064
g049387_000006	g049387	NA	hypothetical protein	98	1	1	1	1	1	0	0	0	0	1	hypothetical protein(1)	NA(1)	1008	1008	1008	49859	1																																																																																																																GCF_022647665_04958
g062711_000006	g062711	NA	hypothetical protein	98	1	1	1	1	1	0	0	0	0	1	hypothetical protein(1)	NA(1)	135	135	135	49860	1																																		GCF_003325375_01901
g065251_000006	g065251	NA	hypothetical protein	98	1	1	1	1	1	0	0	0	0	1	hypothetical protein(1)	NA(1)	270	270	270	49861	1																																																																													GCF_014489635_06009
g089689_000006	g089689	NA	hypothetical protein	98	1	1	1	1	1	0	0	0	0	1	hypothetical protein(1)	NA(1)	621	621	621	49862	1																																																																																																																																																NRRLB_2283_03996
g016499_2_000002	g016499_2	NA	hypothetical protein	60	3	1	3	3	3	0	1	0	2	3	hypothetical protein(3)	NA(3)	630	648	638	49863	1																																																																																								GCF_015910445_06343;GCF_015910445_06345;GCF_015910445_06355
g046487_000006	g046487	tal	Transaldolase	98	1	1	1	1	1	0	0	0	0	1	Transaldolase(1)	tal(1)	1272	1272	1272	49864	1																																																																									GCF_013394065_04838
g065651_000006	g065651	NA	hypothetical protein	98	1	1	1	1	1	0	0	0	0	1	hypothetical protein(1)	NA(1)	345	345	345	49865	1																																			GCF_003330865_02550
g061853_000006	g061853	NA	hypothetical protein	98	1	1	1	1	1	0	0	0	0	1	hypothetical protein(1)	NA(1)	144	144	144	49866	1																																																						GCF_008704495_01276
g056457_000006	g056457	NA	hypothetical protein	98	1	1	1	1	1	0	0	0	0	1	hypothetical protein(1)	NA(1)	225	225	225	49867	1																												GCF_002946835_05330
g091173_000006	g091173	NA	hypothetical protein	98	1	1	1	1	1	0	0	0	0	1	hypothetical protein(1)	NA(1)	681	681	681	49868	1																																																																																																																	GCF_022699385_06230
g079752_000006	g079752	NA	hypothetical protein	98	1	1	1	1	1	0	0	0	0	1	hypothetical protein(1)	NA(1)	243	243	243	49869	1																																																																		GCF_009498275_00329
g079627_000006	g079627	NA	hypothetical protein	98	1	1	1	1	1	0	0	0	0	1	hypothetical protein(1)	NA(1)	246	246	246	49870	1																																																																																																																																																	NRRLB_24443_05879
g062001_000006	g062001	NA	hypothetical protein	98	1	1	1	1	1	0	0	0	0	1	hypothetical protein(1)	NA(1)	144	144	144	49871	1																																																																																																																																GCF_028421465_07117
g070120_000006	g070120	NA	hypothetical protein	98	1	1	1	1	1	0	0	0	0	1	hypothetical protein(1)	NA(1)	585	585	585	49872	1																																																						GCF_008704495_01647
g057282_000006	g057282	NA	hypothetical protein	98	1	1	1	1	1	0	0	0	0	1	hypothetical protein(1)	NA(1)	219	219	219	49873	1																																																																																																																																												NE06_02D_03901
g072892_000006	g072892	NA	hypothetical protein	98	1	1	1	1	1	0	0	0	0	1	hypothetical protein(1)	NA(1)	486	486	486	49874	1																																																																										GCF_014216335_03052
g061996_000006	g061996	NA	hypothetical protein	98	1	1	1	1	1	0	0	0	0	1	hypothetical protein(1)	NA(1)	144	144	144	49875	1																																																																																																																													GCF_027626975_00118
g088006_000006	g088006	NA	hypothetical protein	98	1	1	1	1	1	0	0	0	0	1	hypothetical protein(1)	NA(1)	717	717	717	49876	1																																																																																					GCF_015689475_09143
g090266_000006	g090266	NA	hypothetical protein	98	1	1	1	1	1	0	0	0	0	1	hypothetical protein(1)	NA(1)	711	711	711	49877	1																																																																																																														GCF_022221585_08605
g070944_000006	g070944	NA	hypothetical protein	98	1	1	1	1	1	0	0	0	0	1	hypothetical protein(1)	NA(1)	450	450	450	49878	1																																																																																																																		GCF_023277745_05889
g045865_000006	g045865	NA	hypothetical protein	98	1	1	1	1	1	0	0	0	0	1	hypothetical protein(1)	NA(1)	912	912	912	49879	1																																																																	GCF_009299385_04791
g066545_000006	g066545	NA	hypothetical protein	98	1	1	1	1	1	0	0	0	0	1	hypothetical protein(1)	NA(1)	510	510	510	49880	1																																																																																																																																			GCF_030294945_00228
g068327_000006	g068327	NA	hypothetical protein	98	1	1	1	1	1	0	0	0	0	1	hypothetical protein(1)	NA(1)	183	183	183	49881	1																																																																																		GCF_015160855_08813
g090307_000006	g090307	NA	hypothetical protein	98	1	1	1	1	1	0	0	0	0	1	hypothetical protein(1)	NA(1)	708	708	708	49882	1																																	GCF_003261055_07641
g067448_000006	g067448	NA	hypothetical protein	98	1	1	1	1	1	0	0	0	0	1	hypothetical protein(1)	NA(1)	192	192	192	49883	1																																																																																																																																																	NRRLB_24443_01546
g036646_000005	g036646	NA	hypothetical protein	95	2	1	2	2	2	0	1	0	1	2	hypothetical protein(2)	NA(2)	378	468	423	49884	1																																																																																								GCF_015910445_00145;GCF_015910445_03075
g070869_000006	g070869	NA	hypothetical protein	98	1	1	1	1	1	0	0	0	0	1	hypothetical protein(1)	NA(1)	450	450	450	49885	1																												GCF_002946835_06518
g062891_000006	g062891	NA	hypothetical protein	98	1	1	1	1	1	0	0	0	0	1	hypothetical protein(1)	NA(1)	135	135	135	49886	1																																																																																																																								GCF_025642135_07910
g010441_3	g010441_3	NA	hypothetical protein	50	2	1	2	2	2	0	1	0	1	2	hypothetical protein(2)	NA(2)	423	495	459	49887	1																																																																																																																																				GCF_030719275_01376;GCF_030719275_02963
g071969_000006	g071969	NA	hypothetical protein	98	1	1	1	1	1	0	0	0	0	1	hypothetical protein(1)	NA(1)	291	291	291	49888	1																																																																																																																			GCF_023498005_05763
g082462_000006	g082462	NA	hypothetical protein	98	1	1	1	1	1	0	0	0	0	1	hypothetical protein(1)	NA(1)	804	804	804	49889	1																																																																									GCF_013394065_05197
g063548_000006	g063548	NA	hypothetical protein	98	1	1	1	1	1	0	0	0	0	1	hypothetical protein(1)	NA(1)	126	126	126	49890	1															GCF_001013905_03385
g058683_000006	g058683	NA	hypothetical protein	98	1	1	1	1	1	0	0	0	0	1	hypothetical protein(1)	NA(1)	174	174	174	49891	1																																																																																																																										GCF_026153355_05323
g075022_000006	g075022	NA	hypothetical protein	98	1	1	1	1	1	0	0	0	0	1	hypothetical protein(1)	NA(1)	207	207	207	49892	1														GCF_000993785_03751
g063381_000006	g063381	NA	hypothetical protein	98	1	1	1	1	1	0	0	0	0	1	hypothetical protein(1)	NA(1)	129	129	129	49893	1																																																																																							GCF_015767775_02881
g081038_000006	g081038	NA	hypothetical protein	98	1	1	1	1	1	0	0	0	0	1	hypothetical protein(1)	NA(1)	264	264	264	49894	1																																																																																										GCF_016598615_06657
g056865_000006	g056865	NA	hypothetical protein	98	1	1	1	1	1	0	0	0	0	1	hypothetical protein(1)	NA(1)	222	222	222	49895	1																																																																																															GCF_017352335_03943
g086438_000006	g086438	hel	Lipoprotein E	98	1	1	1	1	1	0	0	0	0	1	Lipoprotein E(1)	hel(1)	837	837	837	49896	1																																																																														GCF_014621695_06700
g076028_000006	g076028	NA	hypothetical protein	98	1	1	1	1	1	0	0	0	0	1	hypothetical protein(1)	NA(1)	198	198	198	49897	1																	GCF_001278075_06459
g073062_000006	g073062	NA	hypothetical protein	98	1	1	1	1	1	0	0	0	0	1	hypothetical protein(1)	NA(1)	429	429	429	49898	1																																																						GCF_008704495_00738
g053599_000006	g053599	NA	hypothetical protein	98	1	1	1	1	1	0	0	0	0	1	hypothetical protein(1)	NA(1)	3297	3297	3297	49899	1																																														GCF_004328625_05401
g073939_000006	g073939	NA	hypothetical protein	98	1	1	1	1	1	0	0	0	0	1	hypothetical protein(1)	NA(1)	753	753	753	49900	1																																																																																																																												GCF_027270315_05813
g079626_000006	g079626	NA	hypothetical protein	98	1	1	1	1	1	0	0	0	0	1	hypothetical protein(1)	NA(1)	246	246	246	49901	1																																																																																																																																																	NRRLB_24443_01806
g078075_000006	g078075	NA	hypothetical protein	98	1	1	1	1	1	0	0	0	0	1	hypothetical protein(1)	NA(1)	318	318	318	49902	1																																																																																																																																													NRRLB_12321_02590
g038189_000004	g038189	NA	hypothetical protein	90	2	1	2	2	2	0	1	0	1	2	hypothetical protein(2)	NA(2)	189	189	189	49903	1													GCF_000830005_02314;GCF_000830005_03958
g047295_000006	g047295	NA	hypothetical protein	98	1	1	1	1	1	0	0	0	0	1	hypothetical protein(1)	NA(1)	1089	1089	1089	49904	1						GCF_000009765_02637
g075553_000006	g075553	NA	hypothetical protein	98	1	1	1	1	1	0	0	0	0	1	hypothetical protein(1)	NA(1)	204	204	204	49905	1																																																																																																																		GCF_023277745_00649
g049817_000006	g049817	NA	hypothetical protein	98	1	1	2	2	2	0	1	0	1	2	hypothetical protein(2)	NA(2)	954	954	954	49906	1																																													GCF_003963535_00002;GCF_003963535_09356
g057272_000006	g057272	NA	hypothetical protein	98	1	1	1	1	1	0	0	0	0	1	hypothetical protein(1)	NA(1)	219	219	219	49907	1																																																																																																																																					GCF_030845235_05814
g077600_000006	g077600	NA	hypothetical protein	98	1	1	1	1	1	0	0	0	0	1	hypothetical protein(1)	NA(1)	321	321	321	49908	1																																																																																																																	GCF_022699385_04213
g086201_000006	g086201	NA	hypothetical protein	98	1	1	1	1	1	0	0	0	0	1	hypothetical protein(1)	NA(1)	633	633	633	49909	1																							GCF_001984445_05598
g058775_000006	g058775	NA	hypothetical protein	98	1	1	1	1	1	0	0	0	0	1	hypothetical protein(1)	NA(1)	171	171	171	49910	1															GCF_001013905_00220
g084976_000006	g084976	NA	hypothetical protein	98	1	1	1	1	1	0	0	0	0	1	hypothetical protein(1)	NA(1)	501	501	501	49911	1																												GCF_002946835_07765
g086745_000006	g086745	NA	hypothetical protein	98	1	1	1	1	1	0	0	0	0	1	hypothetical protein(1)	NA(1)	615	615	615	49912	1																																						GCF_003391135_01732
g043682_000006	g043682	NA	hypothetical protein	98	1	1	1	1	1	0	0	0	0	1	hypothetical protein(1)	NA(1)	1026	1026	1026	49913	1																																																																																																																																											ISP_5588_03349
g043841_000006	g043841	NA	hypothetical protein	98	1	1	1	1	1	0	0	0	0	1	hypothetical protein(1)	NA(1)	1506	1506	1506	49914	1																																																																				GCF_009796285_04780
g062461_000006	g062461	NA	hypothetical protein	98	1	1	1	1	1	0	0	0	0	1	hypothetical protein(1)	NA(1)	138	138	138	49915	1																																																															GCF_008705135_07552
g088107_000006	g088107	NA	hypothetical protein	98	1	1	1	1	1	0	0	0	0	1	hypothetical protein(1)	NA(1)	714	714	714	49916	1																																																																																																						GCF_019880305_02585
g055033_000006	g055033	NA	hypothetical protein	98	1	1	1	1	1	0	0	0	0	1	hypothetical protein(1)	NA(1)	942	942	942	49917	1																																																			GCF_008704395_06535
g068775_000006	g068775	NA	hypothetical protein	98	1	1	1	1	1	0	0	0	0	1	hypothetical protein(1)	NA(1)	180	180	180	49918	1																																																																																																								GCF_020099395_06589
g085223_000006	g085223	NA	hypothetical protein	98	1	1	1	1	1	0	0	0	0	1	hypothetical protein(1)	NA(1)	813	813	813	49919	1																																																																																															GCF_017352335_00469
g072653_000006	g072653	NA	hypothetical protein	98	1	1	1	1	1	0	0	0	0	1	hypothetical protein(1)	NA(1)	870	870	870	49920	1																																																												GCF_008704795_05036
g052069_000006	g052069	NA	hypothetical protein	98	1	1	1	1	1	0	0	0	0	1	hypothetical protein(1)	NA(1)	2040	2040	2040	49921	1																																																																																														GCF_016917755_06532
g084295_000006	g084295	NA	hypothetical protein	98	1	1	2	2	2	0	1	0	1	2	hypothetical protein(2)	NA(2)	423	423	423	49922	1																																																																																																											GCF_021028635_00012;GCF_021028635_07119
g076664_000006	g076664	NA	hypothetical protein	98	1	1	1	1	1	0	0	0	0	1	hypothetical protein(1)	NA(1)	447	447	447	49923	1																																																																																																																		GCF_023277745_07928
g049432_000006	g049432	NA	hypothetical protein	98	1	1	1	1	1	0	0	0	0	1	hypothetical protein(1)	NA(1)	1005	1005	1005	49924	1																																																	GCF_006716135_03075
g059016_000006	g059016	NA	hypothetical protein	98	1	1	1	1	1	0	0	0	0	1	hypothetical protein(1)	NA(1)	171	171	171	49925	1																																																																																																																						GCF_024666385_05447
g068068_000006	g068068	NA	hypothetical protein	98	1	1	1	1	1	0	0	0	0	1	hypothetical protein(1)	NA(1)	186	186	186	49926	1																																																																																																																										GCF_026153355_06224
g070650_000006	g070650	NA	hypothetical protein	98	1	1	1	1	1	0	0	0	0	1	hypothetical protein(1)	NA(1)	393	393	393	49927	1																																																																																																																																											ISP_5588_06998
g043738_000006	g043738	NA	hypothetical protein	98	1	1	1	1	1	0	0	0	0	1	hypothetical protein(1)	NA(1)	2298	2298	2298	49928	1																																																																																									GCF_016467295_06302
g056062_000006	g056062	NA	hypothetical protein	98	1	1	1	1	1	0	0	0	0	1	hypothetical protein(1)	NA(1)	231	231	231	49929	1																																																																																																																																				GCF_030719275_04561
g061224_000006	g061224	NA	hypothetical protein	98	1	1	1	1	1	0	0	0	0	1	hypothetical protein(1)	NA(1)	150	150	150	49930	1																																																																										GCF_014216335_05020
g028453_2_000011	g028453_2	NA	hypothetical protein	98	1	1	1	1	1	0	0	0	0	1	hypothetical protein(1)	NA(1)	156	156	156	49931	1																																																																																						GCF_015710995_07225
g068486_000006	g068486	NA	hypothetical protein	98	1	1	1	1	1	0	0	0	0	1	hypothetical protein(1)	NA(1)	183	183	183	49932	1																																																																																																																																									ID03_3A_04096
g036022_000002	g036022	NA	hypothetical protein	70	2	1	2	2	2	0	1	0	1	2	hypothetical protein(2)	NA(2)	543	558	550.5	49933	1																																																						GCF_008704495_08378;GCF_008704495_08647
g078650_000006	g078650	NA	hypothetical protein	98	1	1	1	1	1	0	0	0	0	1	hypothetical protein(1)	NA(1)	306	306	306	49934	1																					GCF_001735805_02354
g021103_2_000026	g021103_2	NA	hypothetical protein	98	1	1	2	2	2	0	1	0	1	2	hypothetical protein(2)	NA(2)	1008	1008	1008	49935	1																																												GCF_003955715_00038;GCF_003955715_09308
g060390_000006	g060390	NA	hypothetical protein	98	1	1	1	1	1	0	0	0	0	1	hypothetical protein(1)	NA(1)	159	159	159	49936	1																																																																																																																																							GCF_031593255_02816
g056272_000006	g056272	NA	hypothetical protein	98	1	1	1	1	1	0	0	0	0	1	hypothetical protein(1)	NA(1)	228	228	228	49937	1																																																																																														GCF_016917755_07079
g043495_000006	g043495	NA	hypothetical protein	98	1	1	1	1	1	0	0	0	0	1	hypothetical protein(1)	NA(1)	969	969	969	49938	1																																																																																																																																					GCF_030845235_08905
g060690_000006	g060690	NA	hypothetical protein	98	1	1	1	1	1	0	0	0	0	1	hypothetical protein(1)	NA(1)	156	156	156	49939	1																																																																																																																												GCF_027270315_01281
g061145_000006	g061145	NA	hypothetical protein	98	1	1	1	1	1	0	0	0	0	1	hypothetical protein(1)	NA(1)	150	150	150	49940	1																													GCF_003054555_07515
g042793_000006	g042793	NA	hypothetical protein	98	1	1	1	1	1	0	0	0	0	1	hypothetical protein(1)	NA(1)	876	876	876	49941	1																																																																																																GCF_017526105_04674
g067658_000006	g067658	NA	hypothetical protein	98	1	1	1	1	1	0	0	0	0	1	hypothetical protein(1)	NA(1)	189	189	189	49942	1																																																																																																				GCF_018255875_02488
g091112_000006	g091112	NA	hypothetical protein	98	1	1	1	1	1	0	0	0	0	1	hypothetical protein(1)	NA(1)	684	684	684	49943	1																																																																																																																																												NE06_02D_02372
g043344_000006	g043344	NA	hypothetical protein	98	1	1	1	1	1	0	0	0	0	1	hypothetical protein(1)	NA(1)	990	990	990	49944	1																																																	GCF_006716135_02262
g066980_000006	g066980	NA	hypothetical protein	98	1	1	1	1	1	0	0	0	0	1	hypothetical protein(1)	NA(1)	195	195	195	49945	1																																																																																									GCF_016467295_03188
g019086_2_000031	g019086_2	NA	hypothetical protein	98	1	1	1	1	1	0	0	0	0	1	hypothetical protein(1)	NA(1)	480	480	480	49946	1																																																												GCF_008704795_01129
g059837_000006	g059837	NA	hypothetical protein	98	1	1	1	1	1	0	0	0	0	1	hypothetical protein(1)	NA(1)	162	162	162	49947	1																													GCF_003054555_06517
g063971_000006	g063971	NA	hypothetical protein	98	1	1	1	1	1	0	0	0	0	1	hypothetical protein(1)	NA(1)	123	123	123	49948	1																																																																																																			GCF_018141485_00141
g058059_000006	g058059	NA	hypothetical protein	98	1	1	1	1	1	0	0	0	0	1	hypothetical protein(1)	NA(1)	354	354	354	49949	1												GCF_000802245_04440
g050764_000006	g050764	NA	hypothetical protein	98	1	1	1	1	1	0	0	0	0	1	hypothetical protein(1)	NA(1)	951	951	951	49950	1																																																																																																																								GCF_025642135_07967
g056716_000006	g056716	NA	hypothetical protein	98	1	1	1	1	1	0	0	0	0	1	hypothetical protein(1)	NA(1)	222	222	222	49951	1													GCF_000830005_06826
g090194_000006	g090194	NA	hypothetical protein	98	1	1	1	1	1	0	0	0	0	1	hypothetical protein(1)	NA(1)	822	822	822	49952	1																									GCF_002082195_00186
g076244_000006	g076244	NA	hypothetical protein	98	1	1	1	1	1	0	0	0	0	1	hypothetical protein(1)	NA(1)	519	519	519	49953	1																																																																																																												GCF_021216675_02787
g058439_000006	g058439	NA	hypothetical protein	98	1	1	1	1	1	0	0	0	0	1	hypothetical protein(1)	NA(1)	348	348	348	49954	1																																																																																																									GCF_020616555_00857
g043655_000006	g043655	NA	hypothetical protein	98	1	1	1	1	1	0	0	0	0	1	hypothetical protein(1)	NA(1)	1026	1026	1026	49955	1																																																																			GCF_009739905_05144
g047127_000006	g047127	NA	hypothetical protein	98	1	1	1	1	1	0	0	0	0	1	hypothetical protein(1)	NA(1)	2325	2325	2325	49956	1																										GCF_002128305_02356
g067140_000006	g067140	NA	hypothetical protein	98	1	1	1	1	1	0	0	0	0	1	hypothetical protein(1)	NA(1)	192	192	192	49957	1										GCF_000331185_07960
g011490_2_000002	g011490_2	NA	hypothetical protein	60	2	1	2	2	2	0	1	0	1	2	hypothetical protein(2)	NA(2)	225	492	358.5	49958	1																									GCF_002082195_05028;GCF_002082195_05035
g047760_000006	g047760	NA	hypothetical protein	98	1	1	1	1	1	0	0	0	0	1	hypothetical protein(1)	NA(1)	1110	1110	1110	49959	1																																																																																																																																													NRRLB_12321_02797
g059939_000006	g059939	NA	hypothetical protein	98	1	1	1	1	1	0	0	0	0	1	hypothetical protein(1)	NA(1)	162	162	162	49960	1																																																																														GCF_014621695_05034
g086763_000006	g086763	NA	hypothetical protein	98	1	1	1	1	1	0	0	0	0	1	hypothetical protein(1)	NA(1)	615	615	615	49961	1																																																																														GCF_014621695_06530
g088183_000006	g088183	NA	hypothetical protein	98	1	1	1	1	1	0	0	0	0	1	hypothetical protein(1)	NA(1)	669	669	669	49962	1																																																																																									GCF_016467295_03870
g051916_000006	g051916	NA	hypothetical protein	98	1	1	1	1	1	0	0	0	0	1	hypothetical protein(1)	NA(1)	1908	1908	1908	49963	1																																																											GCF_008704715_08546
g071539_000006	g071539	NA	hypothetical protein	98	1	1	1	1	1	0	0	0	0	1	hypothetical protein(1)	NA(1)	297	297	297	49964	1																																																																		GCF_009498275_00200
g007732_3_000066	g007732_3	rsbV	Anti-sigma-B factor antagonist	98	1	1	1	1	1	0	0	0	0	1	Anti-sigma-B factor antagonist(1)	rsbV(1)	345	345	345	49965	1																				GCF_001660045_00194
g091058_000006	g091058	NA	hypothetical protein	98	1	1	1	1	1	0	0	0	0	1	hypothetical protein(1)	NA(1)	738	738	738	49966	1																																																																				GCF_009796285_07274
g065981_000006	g065981	NA	hypothetical protein	98	1	1	1	1	1	0	0	0	0	1	hypothetical protein(1)	NA(1)	339	339	339	49967	1																																									GCF_003665435_06706
g022321_2_000025	g022321_2	NA	hypothetical protein	98	1	1	1	1	1	0	0	0	0	1	hypothetical protein(1)	NA(1)	561	561	561	49968	1																																																																																																																																													NRRLB_12321_09248
g089021_000006	g089021	NA	hypothetical protein	98	1	1	1	1	1	0	0	0	0	1	hypothetical protein(1)	NA(1)	567	567	567	49969	1																																																																																																																							GCF_024752535_02455
g089649_000006	g089649	NA	hypothetical protein	98	1	1	1	1	1	0	0	0	0	1	hypothetical protein(1)	NA(1)	621	621	621	49970	1																																																																																					GCF_015689475_00227
g082673_000006	g082673	NA	hypothetical protein	98	1	1	1	1	1	0	0	0	0	1	hypothetical protein(1)	NA(1)	831	831	831	49971	1																																																																																								GCF_015910445_00386
g086685_000006	g086685	NA	hypothetical protein	98	1	1	1	1	1	0	0	0	0	1	hypothetical protein(1)	NA(1)	618	618	618	49972	1																																																																																					GCF_015689475_05685
g079440_000006	g079440	NA	hypothetical protein	98	1	1	1	1	1	0	0	0	0	1	hypothetical protein(1)	NA(1)	246	246	246	49973	1																																							GCF_003595235_00945
g087888_000006	g087888	NA	hypothetical protein	98	1	1	1	1	1	0	0	0	0	1	hypothetical protein(1)	NA(1)	678	678	678	49974	1																												GCF_002946835_03557
g043852_000006	g043852	NA	putative multidrug-efflux transporter	98	1	1	1	1	1	0	0	0	0	1	putative multidrug-efflux transporter(1)	NA(1)	1506	1506	1506	49975	1																																																																																																																	GCF_022699385_03037
g075890_000006	g075890	NA	hypothetical protein	98	1	1	1	1	1	0	0	0	0	1	hypothetical protein(1)	NA(1)	201	201	201	49976	1																																																																																																																		GCF_023277745_02101
g017633_2_000029	g017633_2	NA	hypothetical protein	98	1	1	1	1	1	0	0	0	0	1	hypothetical protein(1)	NA(1)	534	534	534	49977	1																																																																				GCF_009796285_00749
g079414_000006	g079414	NA	hypothetical protein	98	1	1	1	1	1	0	0	0	0	1	hypothetical protein(1)	NA(1)	246	246	246	49978	1																												GCF_002946835_06535
g078219_000006	g078219	NA	hypothetical protein	98	1	1	1	1	1	0	0	0	0	1	hypothetical protein(1)	NA(1)	315	315	315	49979	1																																																																																																												GCF_021216675_05027
g061879_000006	g061879	NA	hypothetical protein	98	1	1	1	1	1	0	0	0	0	1	hypothetical protein(1)	NA(1)	144	144	144	49980	1																																																																		GCF_009498275_06860
g066265_000006	g066265	NA	hypothetical protein	98	1	1	1	1	1	0	0	0	0	1	hypothetical protein(1)	NA(1)	333	333	333	49981	1																																											GCF_003932715_01981
g088077_000006	g088077	NA	hypothetical protein	98	1	1	1	1	1	0	0	0	0	1	hypothetical protein(1)	NA(1)	714	714	714	49982	1																																								GCF_003627815_07105
g089110_000006	g089110	NA	hypothetical protein	98	1	1	1	1	1	0	0	0	0	1	hypothetical protein(1)	NA(1)	738	738	738	49983	1																																																																																																																						GCF_024666385_07227
g058748_000006	g058748	NA	hypothetical protein	98	1	1	1	1	1	0	0	0	0	1	hypothetical protein(1)	NA(1)	174	174	174	49984	1																																																																																																																																																									WI04_05B_06377
g050420_000006	g050420	NA	hypothetical protein	98	1	1	1	1	1	0	0	0	0	1	hypothetical protein(1)	NA(1)	1020	1020	1020	49985	1																																																																									GCF_013394065_03045
g088877_000006	g088877	NA	hypothetical protein	98	1	1	1	1	1	0	0	0	0	1	hypothetical protein(1)	NA(1)	723	723	723	49986	1																																																																																													GCF_016906185_03282
g078380_000006	g078380	NA	hypothetical protein	98	1	1	1	1	1	0	0	0	0	1	hypothetical protein(1)	NA(1)	312	312	312	49987	1																																																																																												GCF_016804005_04858
g090337_000006	g090337	NA	hypothetical protein	98	1	1	1	1	1	0	0	0	0	1	hypothetical protein(1)	NA(1)	708	708	708	49988	1																																																																																							GCF_015767775_03477
g062248_000006	g062248	NA	hypothetical protein	98	1	1	1	1	1	0	0	0	0	1	hypothetical protein(1)	NA(1)	141	141	141	49989	1																																																																																																					GCF_019599145_00732
g035099	g035099	NA	hypothetical protein	50	2	1	3	3	3	0	1	0	2	3	hypothetical protein(3)	NA(3)	795	1038	957	49990	1																																																																								GCF_013364315_06755;GCF_013364315_07116;GCF_013364315_07271
g063670_000006	g063670	NA	hypothetical protein	98	1	1	1	1	1	0	0	0	0	1	hypothetical protein(1)	NA(1)	126	126	126	49991	1																																																																																			GCF_015160875_00041
g055642_000006	g055642	NA	hypothetical protein	98	1	1	1	1	1	0	0	0	0	1	hypothetical protein(1)	NA(1)	234	234	234	49992	1																																					GCF_003344965_03599
g059983_000006	g059983	NA	hypothetical protein	98	1	1	1	1	1	0	0	0	0	1	hypothetical protein(1)	NA(1)	162	162	162	49993	1																																																																																																				GCF_018255875_03808
g068253_000006	g068253	NA	hypothetical protein	98	1	1	1	1	1	0	0	0	0	1	hypothetical protein(1)	NA(1)	183	183	183	49994	1																																																		GCF_007856155_01613
g063416_000006	g063416	NA	hypothetical protein	98	1	1	1	1	1	0	0	0	0	1	hypothetical protein(1)	NA(1)	129	129	129	49995	1																																																																																																							GCF_019933235_01482
g080457_000006	g080457	NA	hypothetical protein	98	1	1	1	1	1	0	0	0	0	1	hypothetical protein(1)	NA(1)	690	690	690	49996	1																																																																																																																												GCF_027270315_08364
g056439_000006	g056439	NA	hypothetical protein	98	1	1	1	1	1	0	0	0	0	1	hypothetical protein(1)	NA(1)	225	225	225	49997	1																					GCF_001735805_00224
g078612_000006	g078612	NA	hypothetical protein	98	1	1	1	1	1	0	0	0	0	1	hypothetical protein(1)	NA(1)	309	309	309	49998	1																																																																																																																																													NRRLB_12321_01096
g061509_000006	g061509	NA	hypothetical protein	98	1	1	1	1	1	0	0	0	0	1	hypothetical protein(1)	NA(1)	147	147	147	49999	1																																																						GCF_008704495_01444
g065907_000006	g065907	NA	hypothetical protein	98	1	1	1	1	1	0	0	0	0	1	hypothetical protein(1)	NA(1)	342	342	342	50000	1																																																																																																																																						GCF_030863865_05513
g071190_000006	g071190	NA	hypothetical protein	98	1	1	1	1	1	0	0	0	0	1	hypothetical protein(1)	NA(1)	720	720	720	50001	1																																																																																																																																								GCF_033109485_00387
g061822_000006	g061822	NA	hypothetical protein	98	1	1	1	1	1	0	0	0	0	1	hypothetical protein(1)	NA(1)	144	144	144	50002	1																																						GCF_003391135_03960
g063129_000006	g063129	NA	hypothetical protein	98	1	1	1	1	1	0	0	0	0	1	hypothetical protein(1)	NA(1)	132	132	132	50003	1																																																																																																							GCF_019933235_01020
g057553_000006	g057553	NA	hypothetical protein	98	1	1	1	1	1	0	0	0	0	1	hypothetical protein(1)	NA(1)	375	375	375	50004	1																																		GCF_003325375_03265
g088853_000006	g088853	NA	hypothetical protein	98	1	1	2	2	2	0	1	0	1	2	hypothetical protein(2)	NA(2)	723	723	723	50005	1																																													GCF_003963535_00088;GCF_003963535_09270
g081389_000006	g081389	NA	hypothetical protein	98	1	1	1	1	1	0	0	0	0	1	hypothetical protein(1)	NA(1)	258	258	258	50006	1																GCF_001267885_02732
g079665_000006	g079665	NA	hypothetical protein	98	1	1	1	1	1	0	0	0	0	1	hypothetical protein(1)	NA(1)	243	243	243	50007	1										GCF_000331185_02385
g061403_000006	g061403	NA	hypothetical protein	98	1	1	1	1	1	0	0	0	0	1	hypothetical protein(1)	NA(1)	147	147	147	50008	1		ATCC49003_03156
g083987_000006	g083987	NA	hypothetical protein	98	1	1	1	1	1	0	0	0	0	1	hypothetical protein(1)	NA(1)	414	414	414	50009	1																																																																																													GCF_016906185_02721
g048165_000006	g048165	NA	hypothetical protein	98	1	1	1	1	1	0	0	0	0	1	hypothetical protein(1)	NA(1)	1170	1170	1170	50010	1																																																																																																																			GCF_023498005_06608
g066132_000006	g066132	NA	hypothetical protein	98	1	1	1	1	1	0	0	0	0	1	hypothetical protein(1)	NA(1)	336	336	336	50011	1																																												GCF_003955715_08771
g060318_000006	g060318	NA	hypothetical protein	98	1	1	1	1	1	0	0	0	0	1	hypothetical protein(1)	NA(1)	159	159	159	50012	1																																																																																																								GCF_020099395_00510
g069397_000006	g069397	NA	hypothetical protein	98	1	1	1	1	1	0	0	0	0	1	hypothetical protein(1)	NA(1)	603	603	603	50013	1						GCF_000009765_03731
g081059_000006	g081059	NA	hypothetical protein	98	1	1	1	1	1	0	0	0	0	1	hypothetical protein(1)	NA(1)	264	264	264	50014	1																																																																																																									GCF_020616555_08627
g072603_000006	g072603	NA	hypothetical protein	98	1	1	1	1	1	0	0	0	0	1	hypothetical protein(1)	NA(1)	873	873	873	50015	1																																																																																																																								GCF_025642135_03243
g065169_000006	g065169	NA	hypothetical protein	98	1	1	1	1	1	0	0	0	0	1	hypothetical protein(1)	NA(1)	270	270	270	50016	1																							GCF_001984445_04703
g047173_000006	g047173	NA	hypothetical protein	98	1	1	1	1	1	0	0	0	0	1	hypothetical protein(1)	NA(1)	2364	2364	2364	50017	1																																																																																																																																																							NRRLB_3822_00349
g084245_000006	g084245	NA	hypothetical protein	98	1	1	1	1	1	0	0	0	0	1	hypothetical protein(1)	NA(1)	423	423	423	50018	1																																																			GCF_008704395_00603
g063430_000006	g063430	NA	hypothetical protein	98	1	1	1	1	1	0	0	0	0	1	hypothetical protein(1)	NA(1)	129	129	129	50019	1																																																																																																												GCF_021216675_00799
g039134_000002	g039134	NA	hypothetical protein	70	2	1	2	2	2	0	1	0	1	2	hypothetical protein(2)	NA(2)	291	309	300	50020	1																																																							GCF_008704515_05730;GCF_008704515_05731
g059550_000006	g059550	NA	hypothetical protein	98	1	1	1	1	1	0	0	0	0	1	hypothetical protein(1)	NA(1)	165	165	165	50021	1																																															GCF_004803895_07027
g063810_000006	g063810	NA	hypothetical protein	98	1	1	1	1	1	0	0	0	0	1	hypothetical protein(1)	NA(1)	123	123	123	50022	1					ATCC700248_04542
g075567_000006	g075567	NA	hypothetical protein	98	1	1	1	1	1	0	0	0	0	1	hypothetical protein(1)	NA(1)	204	204	204	50023	1																																																																																																																						GCF_024666385_02946
g074001_000006	g074001	NA	hypothetical protein	98	1	1	1	1	1	0	0	0	0	1	hypothetical protein(1)	NA(1)	582	582	582	50024	1																																																																																																																																		GCF_030291795_02239
g065947_000006	g065947	NA	hypothetical protein	98	1	1	1	1	1	0	0	0	0	1	hypothetical protein(1)	NA(1)	339	339	339	50025	1														GCF_000993785_05292
g079309_000006	g079309	NA	hypothetical protein	98	1	1	1	1	1	0	0	0	0	1	hypothetical protein(1)	NA(1)	249	249	249	50026	1																																																																																																																							GCF_024752535_02405
g091956_000006	g091956	fadB	Fatty acid oxidation complex subunit alpha	98	1	1	1	1	1	0	0	0	0	1	Fatty acid oxidation complex subunit alpha(1)	fadB(1)	780	780	780	50027	1																																																																																																																																					GCF_030845235_00308
g075782_000006	g075782	NA	hypothetical protein	98	1	1	1	1	1	0	0	0	0	1	hypothetical protein(1)	NA(1)	201	201	201	50028	1																																																																	GCF_009299385_03274
g059805_000006	g059805	NA	hypothetical protein	98	1	1	1	1	1	0	0	0	0	1	hypothetical protein(1)	NA(1)	162	162	162	50029	1																			GCF_001611795_07168
g061861_000006	g061861	NA	hypothetical protein	98	1	1	1	1	1	0	0	0	0	1	hypothetical protein(1)	NA(1)	144	144	144	50030	1																																																									GCF_008704555_04722
g043417_000006	g043417	NA	hypothetical protein	98	1	1	1	1	1	0	0	0	0	1	hypothetical protein(1)	NA(1)	1065	1065	1065	50031	1																																																																																																																																	GCF_029011865_03142
g045711_000006	g045711	NA	hypothetical protein	98	1	1	1	1	1	0	0	0	0	1	hypothetical protein(1)	NA(1)	2178	2178	2178	50032	1																																																GCF_005517195_03525
g082554_000006	g082554	NA	hypothetical protein	98	1	1	1	1	1	0	0	0	0	1	hypothetical protein(1)	NA(1)	801	801	801	50033	1																																																																																			GCF_015160875_06470
g076985_000006	g076985	NA	hypothetical protein	98	1	1	1	1	1	0	0	0	0	1	hypothetical protein(1)	NA(1)	333	333	333	50034	1																																																																																																			GCF_018141485_07104
g073079_000006	g073079	NA	hypothetical protein	98	1	1	1	1	1	0	0	0	0	1	hypothetical protein(1)	NA(1)	429	429	429	50035	1																																																																												GCF_014489615_02921
g088099_000006	g088099	NA	hypothetical protein	98	1	1	1	1	1	0	0	0	0	1	hypothetical protein(1)	NA(1)	714	714	714	50036	1																																																																																								GCF_015910445_04912
g064044_000006	g064044	NA	hypothetical protein	98	1	1	1	1	1	0	0	0	0	1	hypothetical protein(1)	NA(1)	123	123	123	50037	1																																																																																																																																	GCF_029011865_07086
g083750_000006	g083750	NA	hypothetical protein	98	1	1	1	1	1	0	0	0	0	1	hypothetical protein(1)	NA(1)	381	381	381	50038	1																																																																																																																							GCF_024752535_06577
g070341_000006	g070341	NA	hypothetical protein	98	1	1	1	1	1	0	0	0	0	1	hypothetical protein(1)	NA(1)	399	399	399	50039	1																																																																																																	GCF_017639205_03801
g053067_000006	g053067	mdtD	Putative multidrug resistance protein MdtD	98	1	1	1	1	1	0	0	0	0	1	Putative multidrug resistance protein MdtD(1)	mdtD(1)	1560	1560	1560	50040	1																																																														GCF_008704935_06276
g053967_000006	g053967	oleD	Oleandomycin glycosyltransferase	98	1	1	1	1	1	0	0	0	0	1	Oleandomycin glycosyltransferase(1)	oleD(1)	1239	1239	1239	50041	1						GCF_000009765_01027
g091211_000006	g091211	NA	hypothetical protein	98	1	1	1	1	1	0	0	0	0	1	hypothetical protein(1)	NA(1)	693	693	693	50042	1																																								GCF_003627815_03475
g085977_000006	g085977	NA	hypothetical protein	98	1	1	1	1	1	0	0	0	0	1	hypothetical protein(1)	NA(1)	465	465	465	50043	1																																							GCF_003595235_00163
g053962_000006	g053962	ydhP	Inner membrane transport protein YdhP	98	1	1	1	1	1	0	0	0	0	1	Inner membrane transport protein YdhP(1)	ydhP(1)	1242	1242	1242	50044	1																																																																																																																																																					NRRLB_24457_01505
g046392_000006	g046392	NA	hypothetical protein	98	1	1	1	1	1	0	0	0	0	1	hypothetical protein(1)	NA(1)	1062	1062	1062	50045	1																																																																																																												GCF_021216675_01014
g053368_000006	g053368	NA	hypothetical protein	98	1	1	1	1	1	0	0	0	0	1	hypothetical protein(1)	NA(1)	1548	1548	1548	50046	1																																																																							GCF_013364095_02941
g060931_000006	g060931	NA	hypothetical protein	98	1	1	1	1	1	0	0	0	0	1	hypothetical protein(1)	NA(1)	153	153	153	50047	1																																																																																									GCF_016467295_04695
g081133_000006	g081133	NA	hypothetical protein	98	1	1	1	1	1	0	0	0	0	1	hypothetical protein(1)	NA(1)	264	264	264	50048	1																																																																																																																																																								NY05_11A_05638
g051740_000006	g051740	NA	hypothetical protein	98	1	1	1	1	1	0	0	0	0	1	hypothetical protein(1)	NA(1)	1749	1749	1749	50049	1																																															GCF_004803895_02552
g080222_000006	g080222	NA	hypothetical protein	98	1	1	1	1	1	0	0	0	0	1	hypothetical protein(1)	NA(1)	237	237	237	50050	1																																		GCF_003325375_05264
g066878_000006	g066878	NA	hypothetical protein	98	1	1	1	1	1	0	0	0	0	1	hypothetical protein(1)	NA(1)	195	195	195	50051	1																																										GCF_003675325_03300
g082999_000006	g082999	NA	hypothetical protein	98	1	1	1	1	1	0	0	0	0	1	hypothetical protein(1)	NA(1)	471	471	471	50052	1																																																																															GCF_014673495_04564
g075809_000006	g075809	NA	hypothetical protein	98	1	1	1	1	1	0	0	0	0	1	hypothetical protein(1)	NA(1)	201	201	201	50053	1																																																																										GCF_014216335_01891
g052305_000006	g052305	xerC	Tyrosine recombinase XerC	98	1	1	1	1	1	0	0	0	0	1	Tyrosine recombinase XerC(1)	xerC(1)	1155	1155	1155	50054	1										GCF_000331185_07518
g042922_000006	g042922	NA	hypothetical protein	98	1	1	1	1	1	0	0	0	0	1	hypothetical protein(1)	NA(1)	4278	4278	4278	50055	1																																																																																																				GCF_018255875_01745
g060942_000006	g060942	NA	hypothetical protein	98	1	1	1	1	1	0	0	0	0	1	hypothetical protein(1)	NA(1)	153	153	153	50056	1																																																																																															GCF_017352335_04421
g088036_000006	g088036	NA	hypothetical protein	98	1	1	1	1	1	0	0	0	0	1	hypothetical protein(1)	NA(1)	717	717	717	50057	1																																																																																																																													GCF_027626975_00921
g080324_000006	g080324	NA	hypothetical protein	98	1	1	1	1	1	0	0	0	0	1	hypothetical protein(1)	NA(1)	237	237	237	50058	1																																																																																																GCF_017526105_00302
g054483_000006	g054483	mhpA	3-(3-hydroxy-phenyl)propionate/3-hydroxycinnamic acid hydroxylase	98	1	1	1	1	1	0	0	0	0	1	3-(3-hydroxy-phenyl)propionate/3-hydroxycinnamic acid hydroxylase(1)	mhpA(1)	1347	1347	1347	50059	1																										GCF_002128305_05329
g053198_000006	g053198	NA	hypothetical protein	98	1	1	1	1	1	0	0	0	0	1	hypothetical protein(1)	NA(1)	1176	1176	1176	50060	1																																																												GCF_008704795_06684
g050191_000006	g050191	NA	hypothetical protein	98	1	1	1	1	1	0	0	0	0	1	hypothetical protein(1)	NA(1)	1038	1038	1038	50061	1																																																						GCF_008704495_04839
g066759_000006	g066759	NA	hypothetical protein	98	1	1	1	1	1	0	0	0	0	1	hypothetical protein(1)	NA(1)	198	198	198	50062	1																																																																																																																																														NRRLB_12384_00614
g060352_000006	g060352	NA	hypothetical protein	98	1	1	1	1	1	0	0	0	0	1	hypothetical protein(1)	NA(1)	159	159	159	50063	1																																																																																																																							GCF_024752535_06216
g087374_000006	g087374	NA	hypothetical protein	98	1	1	1	1	1	0	0	0	0	1	hypothetical protein(1)	NA(1)	531	531	531	50064	1																																			GCF_003330865_07629
g078068_000006	g078068	NA	hypothetical protein	98	1	1	1	1	1	0	0	0	0	1	hypothetical protein(1)	NA(1)	318	318	318	50065	1																																																																																																																																							GCF_031593255_04134
g059862_000006	g059862	NA	hypothetical protein	98	1	1	1	1	1	0	0	0	0	1	hypothetical protein(1)	NA(1)	162	162	162	50066	1																																										GCF_003675325_00850
g088655_000006	g088655	COQ5	2-methoxy-6-polyprenyl-1%2C4-benzoquinol methylase%2C mitochondrial	98	1	1	1	1	1	0	0	0	0	1	2-methoxy-6-polyprenyl-1%2C4-benzoquinol methylase%2C mitochondrial(1)	COQ5(1)	654	654	654	50067	1																																																																													GCF_014489635_01571
g044221_000006	g044221	hsrA	putative transport protein HsrA	98	1	1	1	1	1	0	0	0	0	1	putative transport protein HsrA(1)	hsrA(1)	1494	1494	1494	50068	1																																																																																				GCF_015244315_07199
g056036_000006	g056036	NA	hypothetical protein	98	1	1	1	1	1	0	0	0	0	1	hypothetical protein(1)	NA(1)	231	231	231	50069	1																																																																																																																							GCF_024752535_06203
g052347_000006	g052347	NA	hypothetical protein	98	1	1	1	1	1	0	0	0	0	1	hypothetical protein(1)	NA(1)	1323	1323	1323	50070	1																																																																																																																																													NRRLB_12321_04012
g074431_000006	g074431	NA	hypothetical protein	98	1	1	1	1	1	0	0	0	0	1	hypothetical protein(1)	NA(1)	213	213	213	50071	1																																GCF_003122365_01881
g058408_000006	g058408	NA	hypothetical protein	98	1	1	1	1	1	0	0	0	0	1	hypothetical protein(1)	NA(1)	348	348	348	50072	1																																																																					GCF_011694815_06398
g058482_000006	g058482	NA	hypothetical protein	98	1	1	1	1	1	0	0	0	0	1	hypothetical protein(1)	NA(1)	174	174	174	50073	1																																						GCF_003391135_06255
g052172_000006	g052172	NA	hypothetical protein	98	1	1	1	1	1	0	0	0	0	1	hypothetical protein(1)	NA(1)	924	924	924	50074	1																																																																											GCF_014295035_05669
g092098_000006	g092098	NA	hypothetical protein	98	1	1	1	1	1	0	0	0	0	1	hypothetical protein(1)	NA(1)	774	774	774	50075	1																																GCF_003122365_02914
g078597_000006	g078597	NA	hypothetical protein	98	1	1	1	1	1	0	0	0	0	1	hypothetical protein(1)	NA(1)	309	309	309	50076	1																																																																																																																											GCF_026427415_05737
g087373_000006	g087373	NA	hypothetical protein	98	1	1	1	1	1	0	0	0	0	1	hypothetical protein(1)	NA(1)	531	531	531	50077	1																																			GCF_003330865_05250
g087395_000006	g087395	NA	hypothetical protein	98	1	1	1	1	1	0	0	0	0	1	hypothetical protein(1)	NA(1)	531	531	531	50078	1																																																																				GCF_009796285_07267
g084566_000006	g084566	NA	hypothetical protein	98	1	1	1	1	1	0	0	0	0	1	hypothetical protein(1)	NA(1)	417	417	417	50079	1																																																																																																																							GCF_024752535_00860
g044071_000006	g044071	NA	hypothetical protein	98	1	1	1	1	1	0	0	0	0	1	hypothetical protein(1)	NA(1)	924	924	924	50080	1																																			GCF_003330865_07997
g060251_000006	g060251	NA	hypothetical protein	98	1	1	1	1	1	0	0	0	0	1	hypothetical protein(1)	NA(1)	159	159	159	50081	1																																																																										GCF_014216335_04211
g065903_000006	g065903	NA	hypothetical protein	98	1	1	1	1	1	0	0	0	0	1	hypothetical protein(1)	NA(1)	342	342	342	50082	1																																																																																																																																			GCF_030294945_05503
g061805_000006	g061805	NA	hypothetical protein	98	1	1	1	1	1	0	0	0	0	1	hypothetical protein(1)	NA(1)	144	144	144	50083	1																																	GCF_003261055_06134
g084226_000006	g084226	NA	hypothetical protein	98	1	1	1	1	1	0	0	0	0	1	hypothetical protein(1)	NA(1)	408	408	408	50084	1																																																											GCF_008704715_03836
g064543_000006	g064543	NA	hypothetical protein	98	1	1	1	1	1	0	0	0	0	1	hypothetical protein(1)	NA(1)	279	279	279	50085	1																																			GCF_003330865_07247
g084686_000006	g084686	NA	hypothetical protein	98	1	1	1	1	1	0	0	0	0	1	hypothetical protein(1)	NA(1)	819	819	819	50086	1																																																																																																			GCF_018141485_02425
g075551_000006	g075551	NA	hypothetical protein	98	1	1	1	1	1	0	0	0	0	1	hypothetical protein(1)	NA(1)	204	204	204	50087	1																																																																																																																GCF_022647665_04358
g059957_000006	g059957	NA	hypothetical protein	98	1	1	1	1	1	0	0	0	0	1	hypothetical protein(1)	NA(1)	162	162	162	50088	1																																																																																							GCF_015767775_04121
g053960_000006	g053960	NA	hypothetical protein	98	1	1	1	1	1	0	0	0	0	1	hypothetical protein(1)	NA(1)	1242	1242	1242	50089	1																																																																																																																																																NRRLB_2283_03684
g058404_000006	g058404	NA	hypothetical protein	98	1	1	1	1	1	0	0	0	0	1	hypothetical protein(1)	NA(1)	348	348	348	50090	1																																																																		GCF_009498275_00326
g083411_000006	g083411	NA	hypothetical protein	98	1	1	1	1	1	0	0	0	0	1	hypothetical protein(1)	NA(1)	387	387	387	50091	1																																								GCF_003627815_01288
g064171_000006	g064171	NA	hypothetical protein	98	1	1	1	1	1	0	0	0	0	1	hypothetical protein(1)	NA(1)	285	285	285	50092	1																																													GCF_003963535_05862
g068745_000006	g068745	NA	hypothetical protein	98	1	1	1	1	1	0	0	0	0	1	hypothetical protein(1)	NA(1)	180	180	180	50093	1																																																																																										GCF_016598615_03737
g090502_000006	g090502	NA	hypothetical protein	98	1	1	1	1	1	0	0	0	0	1	hypothetical protein(1)	NA(1)	840	840	840	50094	1																																																																																																																																																							NRRLB_3822_02504
g075524_000006	g075524	NA	hypothetical protein	98	1	1	1	1	1	0	0	0	0	1	hypothetical protein(1)	NA(1)	204	204	204	50095	1																																																																																																							GCF_019933235_06542
g044609_000006	g044609	pseB	UDP-N-acetylglucosamine 4%2C6-dehydratase (inverting)	98	1	1	2	2	2	0	1	0	1	2	UDP-N-acetylglucosamine 4%2C6-dehydratase (inverting)(2)	pseB(2)	978	978	978	50096	1																																						GCF_003391135_00051;GCF_003391135_07399
g083110_000006	g083110	NA	hypothetical protein	98	1	1	1	1	1	0	0	0	0	1	hypothetical protein(1)	NA(1)	528	528	528	50097	1																																																																																																				GCF_018255875_04454
g071014_000006	g071014	NA	putative protein	98	1	1	2	2	2	0	1	0	1	2	putative protein(2)	NA(2)	447	447	447	50098	1																																																		GCF_007856155_00010;GCF_007856155_06587
g054123_000006	g054123	NA	hypothetical protein	98	1	1	1	1	1	0	0	0	0	1	hypothetical protein(1)	NA(1)	1101	1101	1101	50099	1																																																																																										GCF_016598615_00589
g061753_000006	g061753	NA	hypothetical protein	98	1	1	1	1	1	0	0	0	0	1	hypothetical protein(1)	NA(1)	144	144	144	50100	1										GCF_000331185_03109
g074319_000006	g074319	NA	hypothetical protein	98	1	1	1	1	1	0	0	0	0	1	hypothetical protein(1)	NA(1)	216	216	216	50101	1																																																																																																																																									ID03_3A_07748
g060837_000006	g060837	NA	hypothetical protein	98	1	1	1	1	1	0	0	0	0	1	hypothetical protein(1)	NA(1)	153	153	153	50102	1																																													GCF_003963535_03603
g080661_000006	g080661	NA	hypothetical protein	98	1	1	1	1	1	0	0	0	0	1	hypothetical protein(1)	NA(1)	270	270	270	50103	1																																																																																																																																																								NY05_11A_00904
g058573_000006	g058573	NA	hypothetical protein	98	1	1	1	1	1	0	0	0	0	1	hypothetical protein(1)	NA(1)	174	174	174	50104	1																																																																														GCF_014621695_03097
g077260_000006	g077260	NA	hypothetical protein	98	1	1	1	1	1	0	0	0	0	1	hypothetical protein(1)	NA(1)	327	327	327	50105	1																																																																				GCF_009796285_00586
g052833_000006	g052833	NA	hypothetical protein	98	1	1	1	1	1	0	0	0	0	1	hypothetical protein(1)	NA(1)	903	903	903	50106	1																																																																				GCF_009796285_04442
g070371_000006	g070371	NA	hypothetical protein	98	1	1	1	1	1	0	0	0	0	1	hypothetical protein(1)	NA(1)	399	399	399	50107	1																																																																																																																																													NRRLB_12321_02661
g074945_000006	g074945	NA	hypothetical protein	98	1	1	1	1	1	0	0	0	0	1	hypothetical protein(1)	NA(1)	210	210	210	50108	1																																																																																																																												GCF_027270315_07602
g083013_000006	g083013	NA	hypothetical protein	98	1	1	1	1	1	0	0	0	0	1	hypothetical protein(1)	NA(1)	471	471	471	50109	1																																																																																															GCF_017352335_05721
g062232_000006	g062232	NA	hypothetical protein	98	1	1	1	1	1	0	0	0	0	1	hypothetical protein(1)	NA(1)	141	141	141	50110	1																																																																																																GCF_017526105_00479
g064055_000006	g064055	NA	hypothetical protein	98	1	1	1	1	1	0	0	0	0	1	hypothetical protein(1)	NA(1)	123	123	123	50111	1																																																																																																																																					GCF_030845235_00777
g077711_000006	g077711	NA	hypothetical protein	98	1	1	1	1	1	0	0	0	0	1	hypothetical protein(1)	NA(1)	483	483	483	50112	1																																																						GCF_008704495_01273
g077464_000006	g077464	NA	hypothetical protein	98	1	1	1	1	1	0	0	0	0	1	hypothetical protein(1)	NA(1)	324	324	324	50113	1																																																																																																																															GCF_027947595_00329
g073732_000006	g073732	NA	hypothetical protein	98	1	1	1	1	1	0	0	0	0	1	hypothetical protein(1)	NA(1)	456	456	456	50114	1																																																																																																															GCF_022385335_01178
g064434_000006	g064434	NA	hypothetical protein	98	1	1	1	1	1	0	0	0	0	1	hypothetical protein(1)	NA(1)	282	282	282	50115	1																																																																																																														GCF_022221585_00129
g059539_000006	g059539	NA	hypothetical protein	98	1	1	1	1	1	0	0	0	0	1	hypothetical protein(1)	NA(1)	165	165	165	50116	1																																										GCF_003675325_05617
g050213_000006	g050213	NA	hypothetical protein	98	1	1	2	2	2	0	1	0	1	2	hypothetical protein(2)	NA(2)	1038	1038	1038	50117	1																																																																																																											GCF_021028635_00017;GCF_021028635_07114
g091572_000006	g091572	NA	hypothetical protein	98	1	1	1	1	1	0	0	0	0	1	hypothetical protein(1)	NA(1)	744	744	744	50118	1																																																																																														GCF_016917755_02030
g055901_000006	g055901	NA	hypothetical protein	98	1	1	1	1	1	0	0	0	0	1	hypothetical protein(1)	NA(1)	231	231	231	50119	1																																														GCF_004328625_00238
g049855_000006	g049855	entS	Enterobactin exporter EntS	98	1	1	1	1	1	0	0	0	0	1	Enterobactin exporter EntS(1)	entS(1)	1233	1233	1233	50120	1																																																																																																																									GCF_025908395_09317
g066040_000006	g066040	NA	hypothetical protein	98	1	1	1	1	1	0	0	0	0	1	hypothetical protein(1)	NA(1)	339	339	339	50121	1																																																																																																																	GCF_022699385_05651
g086468_000006	g086468	NA	hypothetical protein	98	1	1	1	1	1	0	0	0	0	1	hypothetical protein(1)	NA(1)	837	837	837	50122	1																																																																																																																							GCF_024752535_00286
g060877_000006	g060877	NA	hypothetical protein	98	1	1	1	1	1	0	0	0	0	1	hypothetical protein(1)	NA(1)	153	153	153	50123	1																																																																	GCF_009299385_03713
g070054_000006	g070054	NA	hypothetical protein	98	1	1	1	1	1	0	0	0	0	1	hypothetical protein(1)	NA(1)	588	588	588	50124	1																																																																																						GCF_015710995_07210
g088423_000006	g088423	NA	hypothetical protein	98	1	1	1	1	1	0	0	0	0	1	hypothetical protein(1)	NA(1)	675	675	675	50125	1																																																																																																																																							GCF_031593255_08562
g075052_000006	g075052	NA	hypothetical protein	98	1	1	1	1	1	0	0	0	0	1	hypothetical protein(1)	NA(1)	207	207	207	50126	1																											GCF_002804165_05414
g081384_000006	g081384	NA	hypothetical protein	98	1	1	1	1	1	0	0	0	0	1	hypothetical protein(1)	NA(1)	258	258	258	50127	1												GCF_000802245_06243
g044612_000006	g044612	NA	hypothetical protein	98	1	1	1	1	1	0	0	0	0	1	hypothetical protein(1)	NA(1)	978	978	978	50128	1																																																GCF_005517195_04898
g051737_000006	g051737	mdlC	Benzoylformate decarboxylase	98	1	1	1	1	1	0	0	0	0	1	Benzoylformate decarboxylase(1)	mdlC(1)	1749	1749	1749	50129	1																																						GCF_003391135_04536
g083831_000006	g083831	fmt	Methionyl-tRNA formyltransferase	98	1	1	1	1	1	0	0	0	0	1	Methionyl-tRNA formyltransferase(1)	fmt(1)	855	855	855	50130	1																																		GCF_003325375_06425
g077209_000006	g077209	NA	hypothetical protein	98	1	1	1	1	1	0	0	0	0	1	hypothetical protein(1)	NA(1)	327	327	327	50131	1																	GCF_001278075_02126
g054362_000006	g054362	NA	hypothetical protein	98	1	1	1	1	1	0	0	0	0	1	hypothetical protein(1)	NA(1)	936	936	936	50132	1																																									GCF_003665435_04743
g073591_000006	g073591	NA	hypothetical protein	98	1	1	1	1	1	0	0	0	0	1	hypothetical protein(1)	NA(1)	459	459	459	50133	1																																																																																																			GCF_018141485_07093
g047909_000006	g047909	NA	hypothetical protein	98	1	1	2	2	2	0	1	0	1	2	hypothetical protein(2)	NA(2)	930	930	930	50134	1							GCF_000010605_00082;GCF_000010605_07016
g091160_000006	g091160	NA	hypothetical protein	98	1	1	1	1	1	0	0	0	0	1	hypothetical protein(1)	NA(1)	681	681	681	50135	1																																																																																							GCF_015767775_03958
g043700_000006	g043700	NA	hypothetical protein	98	1	1	1	1	1	0	0	0	0	1	hypothetical protein(1)	NA(1)	1023	1023	1023	50136	1																							GCF_001984445_01958
g079050_000006	g079050	NA	hypothetical protein	98	1	1	1	1	1	0	0	0	0	1	hypothetical protein(1)	NA(1)	252	252	252	50137	1																																																																																																																															GCF_027947595_03942
g067257_000006	g067257	NA	hypothetical protein	98	1	1	1	1	1	0	0	0	0	1	hypothetical protein(1)	NA(1)	192	192	192	50138	1																																																											GCF_008704715_01106
g091975_000006	g091975	NA	hypothetical protein	98	1	1	1	1	1	0	0	0	0	1	hypothetical protein(1)	NA(1)	777	777	777	50139	1									GCF_000280865_06104
g067425_000006	g067425	NA	hypothetical protein	98	1	1	1	1	1	0	0	0	0	1	hypothetical protein(1)	NA(1)	192	192	192	50140	1																																																																																																																																	GCF_029011865_08262
g053169_000006	g053169	NA	hypothetical protein	98	1	1	1	1	1	0	0	0	0	1	hypothetical protein(1)	NA(1)	2196	2196	2196	50141	1																																																																																					GCF_015689475_03285
g000633_3_000479	g000633_3	sigC	ECF RNA polymerase sigma factor SigC	98	1	1	1	1	1	0	0	0	0	1	ECF RNA polymerase sigma factor SigC(1)	sigC(1)	651	651	651	50142	1																																																																							GCF_013364095_04707
g057208_000006	g057208	NA	hypothetical protein	98	1	1	1	1	1	0	0	0	0	1	hypothetical protein(1)	NA(1)	219	219	219	50143	1																																																																																																											GCF_021028635_03139
g071943_000006	g071943	NA	hypothetical protein	98	1	1	1	1	1	0	0	0	0	1	hypothetical protein(1)	NA(1)	291	291	291	50144	1																																																																																																GCF_017526105_05987
g059090_000006	g059090	NA	hypothetical protein	98	1	1	1	1	1	0	0	0	0	1	hypothetical protein(1)	NA(1)	171	171	171	50145	1																																																																																																																																																				NRRLB_24456_05928
g082202_000006	g082202	NA	hypothetical protein	98	1	1	1	1	1	0	0	0	0	1	hypothetical protein(1)	NA(1)	792	792	792	50146	1																GCF_001267885_05063
g058992_000006	g058992	NA	hypothetical protein	98	1	1	1	1	1	0	0	0	0	1	hypothetical protein(1)	NA(1)	171	171	171	50147	1																																																																																																																GCF_022647665_03607
g076265_000006	g076265	npcB	4-nitrophenol 4-monooxygenase/4-nitrocatechol 2-monooxygenase%2C reductase component	98	1	1	1	1	1	0	0	0	0	1	4-nitrophenol 4-monooxygenase/4-nitrocatechol 2-monooxygenase%2C reductase component(1)	npcB(1)	519	519	519	50148	1																																																																																																																																GCF_028421465_01380
g083385_000006	g083385	NA	hypothetical protein	98	1	1	1	1	1	0	0	0	0	1	hypothetical protein(1)	NA(1)	387	387	387	50149	1																		GCF_001542625_03813
g050543_000006	g050543	NA	hypothetical protein	98	1	1	2	2	2	0	1	0	1	2	hypothetical protein(2)	NA(2)	972	972	972	50150	1																																						GCF_003391135_00118;GCF_003391135_07332
g073926_000006	g073926	NA	hypothetical protein	98	1	1	1	1	1	0	0	0	0	1	hypothetical protein(1)	NA(1)	753	753	753	50151	1																																																																																																																GCF_022647665_03552
g088833_000006	g088833	NA	hypothetical protein	98	1	1	1	1	1	0	0	0	0	1	hypothetical protein(1)	NA(1)	723	723	723	50152	1							GCF_000010605_00595
g088409_000006	g088409	NA	hypothetical protein	98	1	1	1	1	1	0	0	0	0	1	hypothetical protein(1)	NA(1)	675	675	675	50153	1																																																																																																												GCF_021216675_01476
g046353_000006	g046353	NA	hypothetical protein	98	1	1	1	1	1	0	0	0	0	1	hypothetical protein(1)	NA(1)	1269	1269	1269	50154	1																																																																																																																																																					NRRLB_24457_03607
g046667_000006	g046667	NA	hypothetical protein	98	1	1	1	1	1	0	0	0	0	1	hypothetical protein(1)	NA(1)	945	945	945	50155	1																																																																GCF_009184865_08132
g066301_000006	g066301	NA	hypothetical protein	98	1	1	1	1	1	0	0	0	0	1	hypothetical protein(1)	NA(1)	333	333	333	50156	1																																																																															GCF_014673495_00293
g063946_000006	g063946	NA	hypothetical protein	98	1	1	1	1	1	0	0	0	0	1	hypothetical protein(1)	NA(1)	123	123	123	50157	1																																																																																				GCF_015244315_04879
g074334_000006	g074334	NA	hypothetical protein	98	1	1	1	1	1	0	0	0	0	1	hypothetical protein(1)	NA(1)	216	216	216	50158	1																																																																																																																																																	NRRLB_24443_08076
g042949_000006	g042949	NA	hypothetical protein	98	1	1	1	1	1	0	0	0	0	1	hypothetical protein(1)	NA(1)	3999	3999	3999	50159	1																																																											GCF_008704715_05703
g081874_000006	g081874	NA	hypothetical protein	98	1	1	1	1	1	0	0	0	0	1	hypothetical protein(1)	NA(1)	252	252	252	50160	1																																	GCF_003261055_03772
g085803_000006	g085803	NA	hypothetical protein	98	1	1	1	1	1	0	0	0	0	1	hypothetical protein(1)	NA(1)	399	399	399	50161	1																								GCF_002082175_03527
g057861_000006	g057861	NA	hypothetical protein	98	1	1	1	1	1	0	0	0	0	1	hypothetical protein(1)	NA(1)	369	369	369	50162	1																																												GCF_003955715_03640
g067495_000006	g067495	NA	hypothetical protein	98	1	1	1	1	1	0	0	0	0	1	hypothetical protein(1)	NA(1)	189	189	189	50163	1																		GCF_001542625_02716
g092373_000006	g092373	NA	hypothetical protein	98	1	1	1	1	1	0	0	0	0	1	hypothetical protein(1)	NA(1)	783	783	783	50164	1																																																																																																																		GCF_023277745_04358
g062020_000006	g062020	NA	hypothetical protein	98	1	1	1	1	1	0	0	0	0	1	hypothetical protein(1)	NA(1)	144	144	144	50165	1																																																																																																																																									ID03_3A_06773
g053517_000006	g053517	ligA	DNA ligase	98	1	1	1	1	1	0	0	0	0	1	DNA ligase(1)	ligA(1)	2577	2577	2577	50166	1																																																																																																																									GCF_025908395_03871
g068751_000006	g068751	NA	hypothetical protein	98	1	1	1	1	1	0	0	0	0	1	hypothetical protein(1)	NA(1)	180	180	180	50167	1																																																																																												GCF_016804005_03565
g077712_000006	g077712	NA	hypothetical protein	98	1	1	1	1	1	0	0	0	0	1	hypothetical protein(1)	NA(1)	483	483	483	50168	1																																																						GCF_008704495_01530
g059817_000006	g059817	NA	hypothetical protein	98	1	1	1	1	1	0	0	0	0	1	hypothetical protein(1)	NA(1)	162	162	162	50169	1																							GCF_001984445_05809
g045943_000006	g045943	NA	hypothetical protein	98	1	1	1	1	1	0	0	0	0	1	hypothetical protein(1)	NA(1)	1074	1074	1074	50170	1																																				GCF_003344445_06120
g077069_000006	g077069	NA	hypothetical protein	98	1	1	1	1	1	0	0	0	0	1	hypothetical protein(1)	NA(1)	330	330	330	50171	1																																				GCF_003344445_03854
g081827_000006	g081827	NA	hypothetical protein	98	1	1	1	1	1	0	0	0	0	1	hypothetical protein(1)	NA(1)	252	252	252	50172	1								GCF_000220705_04635
g061980_000006	g061980	NA	hypothetical protein	98	1	1	1	1	1	0	0	0	0	1	hypothetical protein(1)	NA(1)	144	144	144	50173	1																																																																																																																							GCF_024752535_06697
g054068_000006	g054068	NA	hypothetical protein	98	1	1	1	1	1	0	0	0	0	1	hypothetical protein(1)	NA(1)	1281	1281	1281	50174	1																																																																																																								GCF_020099395_00263
g019753_2_000009	g019753_2	NA	hypothetical protein	90	2	1	2	2	2	0	1	0	1	2	hypothetical protein(2)	NA(2)	483	483	483	50175	1																																																																																																																																																	NRRLB_24443_04047;NRRLB_24443_06331
g085166_000006	g085166	hpcG	2-oxo-hept-4-ene-1%2C7-dioate hydratase	98	1	1	1	1	1	0	0	0	0	1	2-oxo-hept-4-ene-1%2C7-dioate hydratase(1)	hpcG(1)	786	786	786	50176	1																																																																																																												GCF_021216675_04536
g076474_000006	g076474	NA	hypothetical protein	98	1	1	1	1	1	0	0	0	0	1	hypothetical protein(1)	NA(1)	645	645	645	50177	1																																																																																																																																																						NRRLB_2795_00489
g077310_000006	g077310	NA	hypothetical protein	98	1	1	1	1	1	0	0	0	0	1	hypothetical protein(1)	NA(1)	327	327	327	50178	1																																																																																																																								GCF_025642135_02199
g074790_000006	g074790	NA	hypothetical protein	98	1	1	1	1	1	0	0	0	0	1	hypothetical protein(1)	NA(1)	210	210	210	50179	1																																														GCF_004328625_03462
g042973_000006	g042973	NA	hypothetical protein	98	1	1	1	1	1	0	0	0	0	1	hypothetical protein(1)	NA(1)	4188	4188	4188	50180	1																											GCF_002804165_05212
g091724_000006	g091724	NA	hypothetical protein	98	1	1	1	1	1	0	0	0	0	1	hypothetical protein(1)	NA(1)	813	813	813	50181	1																										GCF_002128305_02021
g043234_000006	g043234	NA	hypothetical protein	98	1	1	1	1	1	0	0	0	0	1	hypothetical protein(1)	NA(1)	1287	1287	1287	50182	1																																																																																																																					GCF_024442315_06724
g049791_000006	g049791	NA	hypothetical protein	98	1	1	1	1	1	0	0	0	0	1	hypothetical protein(1)	NA(1)	957	957	957	50183	1																																																																																																																																	GCF_029011865_00249
g061541_000006	g061541	NA	hypothetical protein	98	1	1	1	1	1	0	0	0	0	1	hypothetical protein(1)	NA(1)	147	147	147	50184	1																																																																		GCF_009498275_02816
g058494_000006	g058494	NA	hypothetical protein	98	1	1	1	1	1	0	0	0	0	1	hypothetical protein(1)	NA(1)	174	174	174	50185	1																																												GCF_003955715_04261
g080394_000006	g080394	NA	hypothetical protein	98	1	1	1	1	1	0	0	0	0	1	hypothetical protein(1)	NA(1)	237	237	237	50186	1																																																																																																																																			GCF_030294945_10038
g049006_000006	g049006	NA	hypothetical protein	98	1	1	1	1	1	0	0	0	0	1	hypothetical protein(1)	NA(1)	885	885	885	50187	1																																																														GCF_008704935_06631
g068226_000006	g068226	NA	hypothetical protein	98	1	1	1	1	1	0	0	0	0	1	hypothetical protein(1)	NA(1)	183	183	183	50188	1																																						GCF_003391135_00341
g028113_2_000015	g028113_2	iolE	Inosose dehydratase	98	1	1	1	1	1	0	0	0	0	1	Inosose dehydratase(1)	iolE(1)	888	888	888	50189	1																																																																																																		GCF_018069625_00505
g015611_3_000039	g015611_3	NA	hypothetical protein	98	1	1	1	1	1	0	0	0	0	1	hypothetical protein(1)	NA(1)	1878	1878	1878	50190	1																																																																																																																																																								NY05_11A_06436
g049733_000006	g049733	NA	hypothetical protein	98	1	1	1	1	1	0	0	0	0	1	hypothetical protein(1)	NA(1)	960	960	960	50191	1																																																																																																																																																									WI04_05B_05754
g088825_000006	g088825	NA	hypothetical protein	98	1	1	1	1	1	0	0	0	0	1	hypothetical protein(1)	NA(1)	726	726	726	50192	1																																																																																																																																																					NRRLB_24457_03399
g063713_000006	g063713	NA	hypothetical protein	98	1	1	1	1	1	0	0	0	0	1	hypothetical protein(1)	NA(1)	126	126	126	50193	1																																																																																																															GCF_022385335_00829
g088898_000006	g088898	NA	hypothetical protein	98	1	1	1	1	1	0	0	0	0	1	hypothetical protein(1)	NA(1)	570	570	570	50194	1																																																												GCF_008704795_01455
g052121_000006	g052121	NA	hypothetical protein	98	1	1	1	1	1	0	0	0	0	1	hypothetical protein(1)	NA(1)	1029	1029	1029	50195	1																																																																																																								GCF_020099395_02715
g079490_000006	g079490	NA	hypothetical protein	98	1	1	1	1	1	0	0	0	0	1	hypothetical protein(1)	NA(1)	246	246	246	50196	1																																																																								GCF_013364315_06885
g089757_000006	g089757	NA	hypothetical protein	98	1	1	1	1	1	0	0	0	0	1	hypothetical protein(1)	NA(1)	852	852	852	50197	1																																																																				GCF_009796285_00545
g043169_000006	g043169	Hgd	2-(hydroxymethyl)glutarate dehydrogenase	98	1	1	1	1	1	0	0	0	0	1	2-(hydroxymethyl)glutarate dehydrogenase(1)	Hgd(1)	900	900	900	50198	1																																																																																																																																													NRRLB_12321_07590
g083568_000006	g083568	NA	hypothetical protein	98	1	1	1	1	1	0	0	0	0	1	hypothetical protein(1)	NA(1)	384	384	384	50199	1																																																																							GCF_013364095_02922
g054402_000006	g054402	NA	hypothetical protein	98	1	1	1	1	1	0	0	0	0	1	hypothetical protein(1)	NA(1)	1971	1971	1971	50200	1																																																																													GCF_014489635_01880
g044145_000006	g044145	NA	hypothetical protein	98	1	1	1	1	1	0	0	0	0	1	hypothetical protein(1)	NA(1)	1428	1428	1428	50201	1																																																	GCF_006716135_00159
g059960_000006	g059960	NA	hypothetical protein	98	1	1	1	1	1	0	0	0	0	1	hypothetical protein(1)	NA(1)	162	162	162	50202	1																																																																																								GCF_015910445_02452
g066997_000006	g066997	NA	hypothetical protein	98	1	1	1	1	1	0	0	0	0	1	hypothetical protein(1)	NA(1)	195	195	195	50203	1																																																																																																		GCF_018069625_07123
g089719_000006	g089719	NA	hypothetical protein	98	1	1	1	1	1	0	0	0	0	1	hypothetical protein(1)	NA(1)	618	618	618	50204	1																																														GCF_004328625_05746
g083241_000006	g083241	NA	hypothetical protein	98	1	1	1	1	1	0	0	0	0	1	hypothetical protein(1)	NA(1)	522	522	522	50205	1																																				GCF_003344445_03140
g073839_000006	g073839	NA	hypothetical protein	98	1	1	1	1	1	0	0	0	0	1	hypothetical protein(1)	NA(1)	756	756	756	50206	1																																																																																																																							GCF_024752535_00847
g089366_000006	g089366	NA	hypothetical protein	98	1	1	1	1	1	0	0	0	0	1	hypothetical protein(1)	NA(1)	660	660	660	50207	1																																																					GCF_008704445_02868
g082028_000006	g082028	NA	hypothetical protein	98	1	1	1	1	1	0	0	0	0	1	hypothetical protein(1)	NA(1)	552	552	552	50208	1																																																																																																GCF_017526105_02487
g059596_000006	g059596	NA	hypothetical protein	98	1	1	1	1	1	0	0	0	0	1	hypothetical protein(1)	NA(1)	165	165	165	50209	1																																																																					GCF_011694815_02633
g082040_000006	g082040	NA	hypothetical protein	98	1	1	1	1	1	0	0	0	0	1	hypothetical protein(1)	NA(1)	552	552	552	50210	1																																																																																																												GCF_021216675_03349
g092284_000006	g092284	NA	hypothetical protein	98	1	1	1	1	1	0	0	0	0	1	hypothetical protein(1)	NA(1)	798	798	798	50211	1																																																																																																																																																								NY05_11A_00242
g048496_000006	g048496	NA	hypothetical protein	98	1	1	1	1	1	0	0	0	0	1	hypothetical protein(1)	NA(1)	966	966	966	50212	1																																																																																																																																		GCF_030291795_07048
g063150_000006	g063150	NA	hypothetical protein	98	1	1	1	1	1	0	0	0	0	1	hypothetical protein(1)	NA(1)	132	132	132	50213	1																																																																																																																GCF_022647665_00816
g092288_000006	g092288	NA	hypothetical protein	98	1	1	1	1	1	0	0	0	0	1	hypothetical protein(1)	NA(1)	795	795	795	50214	1					ATCC700248_00100
g067175_000006	g067175	NA	hypothetical protein	98	1	1	1	1	1	0	0	0	0	1	hypothetical protein(1)	NA(1)	192	192	192	50215	1																									GCF_002082195_00991
g088805_000006	g088805	NA	hypothetical protein	98	1	1	1	1	1	0	0	0	0	1	hypothetical protein(1)	NA(1)	726	726	726	50216	1																																																																																																																								GCF_025642135_00369
g057858_000006	g057858	NA	hypothetical protein	98	1	1	1	1	1	0	0	0	0	1	hypothetical protein(1)	NA(1)	369	369	369	50217	1																																						GCF_003391135_06955
g083478_000006	g083478	NA	hypothetical protein	98	1	1	1	1	1	0	0	0	0	1	hypothetical protein(1)	NA(1)	387	387	387	50218	1																																																																																																																						GCF_024666385_06252
g058801_000006	g058801	NA	hypothetical protein	98	1	1	1	1	1	0	0	0	0	1	hypothetical protein(1)	NA(1)	171	171	171	50219	1																													GCF_003054555_03921
g067301_000006	g067301	NA	hypothetical protein	98	1	1	1	1	1	0	0	0	0	1	hypothetical protein(1)	NA(1)	192	192	192	50220	1																																																																															GCF_014673495_01455
g087331_000006	g087331	NA	hypothetical protein	98	1	1	1	1	1	0	0	0	0	1	hypothetical protein(1)	NA(1)	534	534	534	50221	1																																																																																																																						GCF_024666385_06755
g077250_000006	g077250	NA	hypothetical protein	98	1	1	1	1	1	0	0	0	0	1	hypothetical protein(1)	NA(1)	327	327	327	50222	1																																																								GCF_008704535_06394
g057357_000006	g057357	NA	hypothetical protein	98	1	1	1	1	1	0	0	0	0	1	hypothetical protein(1)	NA(1)	216	216	216	50223	1																										GCF_002128305_02624
g072416_000006	g072416	NA	hypothetical protein	98	1	1	1	1	1	0	0	0	0	1	hypothetical protein(1)	NA(1)	492	492	492	50224	1																																																																																																			GCF_018141485_05858
g082203_000006	g082203	NA	hypothetical protein	98	1	1	1	1	1	0	0	0	0	1	hypothetical protein(1)	NA(1)	792	792	792	50225	1																GCF_001267885_06926
g044080_000006	g044080	NA	hypothetical protein	98	1	1	1	1	1	0	0	0	0	1	hypothetical protein(1)	NA(1)	1410	1410	1410	50226	1																																																																					GCF_011694815_06186
g065895_000006	g065895	NA	hypothetical protein	98	1	1	1	1	1	0	0	0	0	1	hypothetical protein(1)	NA(1)	342	342	342	50227	1																																																																																																																													GCF_027626975_02273
g058554_000006	g058554	NA	hypothetical protein	98	1	1	1	1	1	0	0	0	0	1	hypothetical protein(1)	NA(1)	174	174	174	50228	1																																																																					GCF_011694815_01896
g089132_000006	g089132	NA	hypothetical protein	98	1	1	1	1	1	0	0	0	0	1	hypothetical protein(1)	NA(1)	738	738	738	50229	1																																																																																																																																																						NRRLB_2795_08804
g069984_000006	g069984	NA	hypothetical protein	98	1	1	1	1	1	0	0	0	0	1	hypothetical protein(1)	NA(1)	360	360	360	50230	1																																																																																																																			GCF_023498005_01607
g062807_000006	g062807	NA	hypothetical protein	98	1	1	1	1	1	0	0	0	0	1	hypothetical protein(1)	NA(1)	135	135	135	50231	1																																																																																		GCF_015160855_05574
g057171_000006	g057171	NA	hypothetical protein	98	1	1	1	1	1	0	0	0	0	1	hypothetical protein(1)	NA(1)	219	219	219	50232	1																																																																																								GCF_015910445_03556
g047984_000006	g047984	ddl	D-alanine--D-alanine ligase	98	1	1	1	1	1	0	0	0	0	1	D-alanine--D-alanine ligase(1)	ddl(1)	1227	1227	1227	50233	1																																																																																																			GCF_018141485_00166
g076352_000006	g076352	NA	hypothetical protein	98	1	1	1	1	1	0	0	0	0	1	hypothetical protein(1)	NA(1)	516	516	516	50234	1																																																																																																																		GCF_023277745_07384
g049556_000006	g049556	NA	hypothetical protein	98	1	1	1	1	1	0	0	0	0	1	hypothetical protein(1)	NA(1)	1488	1488	1488	50235	1																	GCF_001278075_06929
g062864_000006	g062864	NA	hypothetical protein	98	1	1	1	1	1	0	0	0	0	1	hypothetical protein(1)	NA(1)	135	135	135	50236	1																																																																																																														GCF_022221585_03328
g059896_000006	g059896	NA	hypothetical protein	98	1	1	1	1	1	0	0	0	0	1	hypothetical protein(1)	NA(1)	162	162	162	50237	1																																																													GCF_008704855_02728
g065645_000006	g065645	NA	hypothetical protein	98	1	1	1	1	1	0	0	0	0	1	hypothetical protein(1)	NA(1)	345	345	345	50238	1																										GCF_002128305_02750
g061071_000006	g061071	NA	hypothetical protein	98	1	1	1	1	1	0	0	0	0	1	hypothetical protein(1)	NA(1)	153	153	153	50239	1																																																																																																																																																						NRRLB_2795_05394
g073867_000006	g073867	NA	hypothetical protein	98	1	1	1	1	1	0	0	0	0	1	hypothetical protein(1)	NA(1)	753	753	753	50240	1																	GCF_001278075_05834
g064733_000006	g064733	NA	hypothetical protein	98	1	1	1	1	1	0	0	0	0	1	hypothetical protein(1)	NA(1)	276	276	276	50241	1																						GCF_001886595_06634
g085634_000006	g085634	NA	hypothetical protein	98	1	1	1	1	1	0	0	0	0	1	hypothetical protein(1)	NA(1)	405	405	405	50242	1																																																																																																																																													NRRLB_12321_01176
g090051_000006	g090051	NA	hypothetical protein	98	1	1	1	1	1	0	0	0	0	1	hypothetical protein(1)	NA(1)	762	762	762	50243	1																																																																																					GCF_015689475_04699
g087944_000006	g087944	NA	hypothetical protein	98	1	1	1	1	1	0	0	0	0	1	hypothetical protein(1)	NA(1)	678	678	678	50244	1																																																																																																																																																								NY05_11A_00209
g081552_000006	g081552	NA	hypothetical protein	98	1	1	1	1	1	0	0	0	0	1	hypothetical protein(1)	NA(1)	258	258	258	50245	1																																																																																																																			GCF_023498005_07290
g062750_000006	g062750	NA	hypothetical protein	98	1	1	1	1	1	0	0	0	0	1	hypothetical protein(1)	NA(1)	135	135	135	50246	1																																																			GCF_008704395_06454
g050293_000006	g050293	NA	hypothetical protein	98	1	1	1	1	1	0	0	0	0	1	hypothetical protein(1)	NA(1)	1296	1296	1296	50247	1																																																																																																																				GCF_023923245_05860
g088379_000006	g088379	NA	hypothetical protein	98	1	1	1	1	1	0	0	0	0	1	hypothetical protein(1)	NA(1)	606	606	606	50248	1																		GCF_001542625_07444
g069193_000006	g069193	NA	hypothetical protein	98	1	1	1	1	1	0	0	0	0	1	hypothetical protein(1)	NA(1)	177	177	177	50249	1																																																																																																																													GCF_027626975_04082
g086041_000006	g086041	NA	hypothetical protein	98	1	1	1	1	1	0	0	0	0	1	hypothetical protein(1)	NA(1)	465	465	465	50250	1																																																																																																																																	GCF_029011865_00452
g056580_000006	g056580	NA	hypothetical protein	98	1	1	1	1	1	0	0	0	0	1	hypothetical protein(1)	NA(1)	225	225	225	50251	1																																																																																																	GCF_017639205_00784
g090950_000006	g090950	NA	hypothetical protein	98	1	1	1	1	1	0	0	0	0	1	hypothetical protein(1)	NA(1)	741	741	741	50252	1																																																				GCF_008704425_04495
g089410_000006	g089410	NA	hypothetical protein	98	1	1	1	1	1	0	0	0	0	1	hypothetical protein(1)	NA(1)	549	549	549	50253	1																																																																																																											GCF_021028635_02240
g051639_000006	g051639	NA	hypothetical protein	98	1	1	1	1	1	0	0	0	0	1	hypothetical protein(1)	NA(1)	1191	1191	1191	50254	1																																																																																																																															GCF_027947595_02537
g052851_000006	g052851	NA	hypothetical protein	98	1	1	1	1	1	0	0	0	0	1	hypothetical protein(1)	NA(1)	903	903	903	50255	1																																																																																												GCF_016804005_03297
g043967_000006	g043967	NA	hypothetical protein	98	1	1	2	2	2	0	1	0	1	2	hypothetical protein(2)	NA(2)	1227	1227	1227	50256	1																	GCF_001278075_00288;GCF_001278075_07052
g073046_000006	g073046	NA	hypothetical protein	98	1	1	1	1	1	0	0	0	0	1	hypothetical protein(1)	NA(1)	429	429	429	50257	1																																				GCF_003344445_04801
g081679_000006	g081679	NA	hypothetical protein	98	1	1	1	1	1	0	0	0	0	1	hypothetical protein(1)	NA(1)	255	255	255	50258	1																																													GCF_003963535_03241
g086642_000006	g086642	NA	3-mercaptopropionate dioxygenase	98	1	1	1	1	1	0	0	0	0	1	3-mercaptopropionate dioxygenase(1)	NA(1)	591	591	591	50259	1																																																																																										GCF_016598615_00535
g050642_000006	g050642	NA	hypothetical protein	98	1	1	1	1	1	0	0	0	0	1	hypothetical protein(1)	NA(1)	1251	1251	1251	50260	1																																																																																																																														GCF_027942015_07136
g079722_000006	g079722	NA	hypothetical protein	98	1	1	1	1	1	0	0	0	0	1	hypothetical protein(1)	NA(1)	243	243	243	50261	1																																																		GCF_007856155_03731
g056042_000006	g056042	NA	hypothetical protein	98	1	1	1	1	1	0	0	0	0	1	hypothetical protein(1)	NA(1)	231	231	231	50262	1																																																																																																																									GCF_025908395_05406
g062128_000006	g062128	NA	hypothetical protein	98	1	1	1	1	1	0	0	0	0	1	hypothetical protein(1)	NA(1)	141	141	141	50263	1																																					GCF_003344965_05323
g003830_2_000223	g003830_2	betI	HTH-type transcriptional regulator BetI	98	1	1	1	1	1	0	0	0	0	1	HTH-type transcriptional regulator BetI(1)	betI(1)	600	600	600	50264	1																																	GCF_003261055_08176
g080886_000006	g080886	NA	hypothetical protein	98	1	1	1	1	1	0	0	0	0	1	hypothetical protein(1)	NA(1)	267	267	267	50265	1																																																																																																																																																								NY05_11A_03074
g042030	g042030	azoB	NAD(P)H azoreductase	50	2	1	2	2	2	0	1	0	1	2	NAD(P)H azoreductase(2)	azoB(2)	843	861	852	50266	1																																																																																	GCF_014701115_00414;GCF_014701115_01860
g070260_000006	g070260	NA	hypothetical protein	98	1	1	1	1	1	0	0	0	0	1	hypothetical protein(1)	NA(1)	597	597	597	50267	1																																																																				GCF_009796285_03912
g090432_000006	g090432	NA	hypothetical protein	98	1	1	1	1	1	0	0	0	0	1	hypothetical protein(1)	NA(1)	840	840	840	50268	1																	GCF_001278075_06063
g080520_000006	g080520	NA	hypothetical protein	98	1	1	1	1	1	0	0	0	0	1	hypothetical protein(1)	NA(1)	687	687	687	50269	1																																																																																																									GCF_020616555_00388
g080021_000006	g080021	NA	hypothetical protein	98	1	1	1	1	1	0	0	0	0	1	hypothetical protein(1)	NA(1)	240	240	240	50270	1																																																																										GCF_014216335_01886
g081906_000006	g081906	NA	hypothetical protein	98	1	1	1	1	1	0	0	0	0	1	hypothetical protein(1)	NA(1)	555	555	555	50271	1																																								GCF_003627815_04640
g083524_000006	g083524	NA	hypothetical protein	98	1	1	1	1	1	0	0	0	0	1	hypothetical protein(1)	NA(1)	384	384	384	50272	1																										GCF_002128305_02353
g058753_000006	g058753	NA	hypothetical protein	98	1	1	1	1	1	0	0	0	0	1	hypothetical protein(1)	NA(1)	171	171	171	50273	1		ATCC49003_07645
g083392_000006	g083392	NA	hypothetical protein	98	1	1	1	1	1	0	0	0	0	1	hypothetical protein(1)	NA(1)	387	387	387	50274	1																										GCF_002128305_03402
g090714_000006	g090714	NA	hypothetical protein	98	1	1	1	1	1	0	0	0	0	1	hypothetical protein(1)	NA(1)	765	765	765	50275	1																																																															GCF_008705135_08157
g084600_000006	g084600	NA	hypothetical protein	98	1	1	1	1	1	0	0	0	0	1	hypothetical protein(1)	NA(1)	822	822	822	50276	1																																																																																												GCF_016804005_05610
g060375_000006	g060375	NA	hypothetical protein	98	1	1	1	1	1	0	0	0	0	1	hypothetical protein(1)	NA(1)	159	159	159	50277	1																																																																																																																																GCF_028421465_07477
g046595_000006	g046595	NA	hypothetical protein	98	1	1	1	1	1	0	0	0	0	1	hypothetical protein(1)	NA(1)	1116	1116	1116	50278	1																																																																																																																																																						NRRLB_2795_06970
g070609_000006	g070609	NA	hypothetical protein	98	1	1	1	1	1	0	0	0	0	1	hypothetical protein(1)	NA(1)	393	393	393	50279	1																																																																																																							GCF_019933235_00033
g056400_000006	g056400	NA	hypothetical protein	98	1	1	1	1	1	0	0	0	0	1	hypothetical protein(1)	NA(1)	225	225	225	50280	1		ATCC49003_07361
g054632_000006	g054632	NA	hypothetical protein	98	1	1	1	1	1	0	0	0	0	1	hypothetical protein(1)	NA(1)	2907	2907	2907	50281	1																																								GCF_003627815_00777
g082045_000006	g082045	ctcQ	Flavin reductase (NADH)	98	1	1	1	1	1	0	0	0	0	1	Flavin reductase (NADH)(1)	ctcQ(1)	552	552	552	50282	1																																																																																																																						GCF_024666385_05806
g067680_000006	g067680	NA	hypothetical protein	98	1	1	1	1	1	0	0	0	0	1	hypothetical protein(1)	NA(1)	189	189	189	50283	1																																																																																																												GCF_021216675_02597
g091686_000006	g091686	menA	1%2C4-dihydroxy-2-naphthoate octaprenyltransferase	98	1	1	1	1	1	0	0	0	0	1	1%2C4-dihydroxy-2-naphthoate octaprenyltransferase(1)	menA(1)	816	816	816	50284	1																																																																																																																									GCF_025908395_03318
g079944_000006	g079944	NA	hypothetical protein	98	1	1	1	1	1	0	0	0	0	1	hypothetical protein(1)	NA(1)	240	240	240	50285	1																												GCF_002946835_03522
g090718_000006	g090718	NA	hypothetical protein	98	1	1	1	1	1	0	0	0	0	1	hypothetical protein(1)	NA(1)	765	765	765	50286	1																																																																				GCF_009796285_00612
g046117_000006	g046117	dadA	D-amino acid dehydrogenase	98	1	1	1	1	1	0	0	0	0	1	D-amino acid dehydrogenase(1)	dadA(1)	1497	1497	1497	50287	1																																																			GCF_008704395_00028
g050385_000006	g050385	NA	hypothetical protein	98	1	1	1	1	1	0	0	0	0	1	hypothetical protein(1)	NA(1)	1023	1023	1023	50288	1																																																																																																																																				GCF_030719275_00058
g051257_000006	g051257	NA	hypothetical protein	98	1	1	1	1	1	0	0	0	0	1	hypothetical protein(1)	NA(1)	1032	1032	1032	50289	1																																																																																																				GCF_018255875_04114
g067512_000006	g067512	NA	hypothetical protein	98	1	1	1	1	1	0	0	0	0	1	hypothetical protein(1)	NA(1)	189	189	189	50290	1																												GCF_002946835_00373
g081491_000006	g081491	NA	hypothetical protein	98	1	1	1	1	1	0	0	0	0	1	hypothetical protein(1)	NA(1)	258	258	258	50291	1																																																																															GCF_014673495_08017
g057220_000006	g057220	NA	hypothetical protein	98	1	1	1	1	1	0	0	0	0	1	hypothetical protein(1)	NA(1)	219	219	219	50292	1																																																																																																																	GCF_022699385_05599
g085265_000006	g085265	NA	hypothetical protein	98	1	1	1	1	1	0	0	0	0	1	hypothetical protein(1)	NA(1)	810	810	810	50293	1										GCF_000331185_00769
g049094_000006	g049094	eryA	6-deoxyerythronolide-B synthase EryA2%2C modules 3 and 4	98	1	1	1	1	1	0	0	0	0	1	6-deoxyerythronolide-B synthase EryA2%2C modules 3 and 4(1)	eryA(1)	954	954	954	50294	1																																																																																							GCF_015767775_00239
g060982_000006	g060982	NA	hypothetical protein	98	1	1	1	1	1	0	0	0	0	1	hypothetical protein(1)	NA(1)	153	153	153	50295	1																																																																																																																			GCF_023498005_00509
g082453_000006	g082453	NA	hypothetical protein	98	1	1	1	1	1	0	0	0	0	1	hypothetical protein(1)	NA(1)	804	804	804	50296	1																																																														GCF_008704935_06665
g043796_000006	g043796	NA	hypothetical protein	98	1	1	1	1	1	0	0	0	0	1	hypothetical protein(1)	NA(1)	918	918	918	50297	1																																																																																																																							GCF_024752535_02840
g041454_000006	g041454	NA	hypothetical protein	98	1	1	2	2	2	0	1	0	1	2	hypothetical protein(2)	NA(2)	420	669	544.5	50298	1																																																																																																																																	GCF_029011865_00073;GCF_029011865_08631
g070418_000006	g070418	NA	hypothetical protein	98	1	1	1	1	1	0	0	0	0	1	hypothetical protein(1)	NA(1)	396	396	396	50299	1																																			GCF_003330865_07434
g030096	g030096	NA	hypothetical protein	50	3	1	3	3	3	0	1	0	2	3	hypothetical protein(3)	NA(3)	453	480	464	50300	1																																																												GCF_008704795_00011;GCF_008704795_02929;GCF_008704795_04496
g021964_2_000021	g021964_2	NA	hypothetical protein	98	1	1	1	1	1	0	0	0	0	1	hypothetical protein(1)	NA(1)	576	576	576	50301	1																																																																																																																		GCF_023277745_08153
g084990_000006	g084990	embR	Transcriptional regulatory protein EmbR	98	1	1	1	1	1	0	0	0	0	1	Transcriptional regulatory protein EmbR(1)	embR(1)	501	501	501	50302	1																																							GCF_003595235_03214
g091303_000006	g091303	NA	2-dehydropantoate 2-reductase	98	1	1	1	1	1	0	0	0	0	1	2-dehydropantoate 2-reductase(1)	NA(1)	690	690	690	50303	1																																																																																						GCF_015710995_00258
g059007_000006	g059007	NA	hypothetical protein	98	1	1	1	1	1	0	0	0	0	1	hypothetical protein(1)	NA(1)	171	171	171	50304	1																																																																																																																		GCF_023277745_06070
g086697_000006	g086697	NA	hypothetical protein	98	1	1	1	1	1	0	0	0	0	1	hypothetical protein(1)	NA(1)	618	618	618	50305	1																																																																																																				GCF_018255875_06098
g089573_000006	g089573	NA	hypothetical protein	98	1	1	1	1	1	0	0	0	0	1	hypothetical protein(1)	NA(1)	543	543	543	50306	1																																																																																									GCF_016467295_00676
g074021_000006	g074021	NA	hypothetical protein	98	1	1	1	1	1	0	0	0	0	1	hypothetical protein(1)	NA(1)	579	579	579	50307	1																					GCF_001735805_07355
g063119_000006	g063119	NA	hypothetical protein	98	1	1	1	1	1	0	0	0	0	1	hypothetical protein(1)	NA(1)	132	132	132	50308	1																																																																																														GCF_016917755_08231
g063355_000006	g063355	NA	hypothetical protein	98	1	1	1	1	1	0	0	0	0	1	hypothetical protein(1)	NA(1)	129	129	129	50309	1																																																																											GCF_014295035_00328
g079454_000006	g079454	NA	hypothetical protein	98	1	1	1	1	1	0	0	0	0	1	hypothetical protein(1)	NA(1)	246	246	246	50310	1																																														GCF_004328625_05139
g067230_000006	g067230	NA	hypothetical protein	98	1	1	1	1	1	0	0	0	0	1	hypothetical protein(1)	NA(1)	192	192	192	50311	1																																															GCF_004803895_07918
g056633_000006	g056633	NA	hypothetical protein	98	1	1	1	1	1	0	0	0	0	1	hypothetical protein(1)	NA(1)	225	225	225	50312	1																																																																																																																			GCF_023498005_06779
g070598_000006	g070598	NA	hypothetical protein	98	1	1	1	1	1	0	0	0	0	1	hypothetical protein(1)	NA(1)	393	393	393	50313	1																																																																																										GCF_016598615_08602
g074908_000006	g074908	NA	hypothetical protein	98	1	1	1	1	1	0	0	0	0	1	hypothetical protein(1)	NA(1)	210	210	210	50314	1																																																																																																																GCF_022647665_06956
g074302_000006	g074302	NA	hypothetical protein	98	1	1	1	1	1	0	0	0	0	1	hypothetical protein(1)	NA(1)	216	216	216	50315	1																																																																																																																																			GCF_030294945_00965
g073683_000006	g073683	NA	hypothetical protein	98	1	1	1	1	1	0	0	0	0	1	hypothetical protein(1)	NA(1)	456	456	456	50316	1																																																											GCF_008704715_01974
g080517_000006	g080517	NA	hypothetical protein	98	1	1	1	1	1	0	0	0	0	1	hypothetical protein(1)	NA(1)	687	687	687	50317	1																																																																																												GCF_016804005_03874
g080315_000006	g080315	NA	hypothetical protein	98	1	1	1	1	1	0	0	0	0	1	hypothetical protein(1)	NA(1)	237	237	237	50318	1																																																																																									GCF_016467295_06101
g051878_000006	g051878	NA	hypothetical protein	98	1	1	1	1	1	0	0	0	0	1	hypothetical protein(1)	NA(1)	1467	1467	1467	50319	1																																																																																																									GCF_020616555_00602
g060611_000006	g060611	NA	hypothetical protein	98	1	1	1	1	1	0	0	0	0	1	hypothetical protein(1)	NA(1)	156	156	156	50320	1																																																																																						GCF_015710995_00941
g052732_000006	g052732	NA	hypothetical protein	98	1	1	1	1	1	0	0	0	0	1	hypothetical protein(1)	NA(1)	1260	1260	1260	50321	1																																																								GCF_008704535_00236
g050986_000006	g050986	NA	hypothetical protein	98	1	1	1	1	1	0	0	0	0	1	hypothetical protein(1)	NA(1)	2862	2862	2862	50322	1							GCF_000010605_06045
g076068_000006	g076068	NA	hypothetical protein	98	1	1	1	1	1	0	0	0	0	1	hypothetical protein(1)	NA(1)	198	198	198	50323	1																																	GCF_003261055_00606
g078162_000006	g078162	NA	hypothetical protein	98	1	1	1	1	1	0	0	0	0	1	hypothetical protein(1)	NA(1)	315	315	315	50324	1																																																																		GCF_009498275_03934
g071664_000006	g071664	NA	hypothetical protein	98	1	1	1	1	1	0	0	0	0	1	hypothetical protein(1)	NA(1)	294	294	294	50325	1																	GCF_001278075_04760
g085439_000006	g085439	NA	hypothetical protein	98	1	1	1	1	1	0	0	0	0	1	hypothetical protein(1)	NA(1)	828	828	828	50326	1																																																																																																																																									ID03_3A_02411
g051216_000006	g051216	NA	hypothetical protein	98	1	1	1	1	1	0	0	0	0	1	hypothetical protein(1)	NA(1)	1032	1032	1032	50327	1												GCF_000802245_05580
g038309_000003	g038309	NA	hypothetical protein	80	2	1	2	2	2	0	1	0	1	2	hypothetical protein(2)	NA(2)	180	180	180	50328	1																																								GCF_003627815_05194;GCF_003627815_05261
g043227_000006	g043227	NA	hypothetical protein	98	1	1	1	1	1	0	0	0	0	1	hypothetical protein(1)	NA(1)	1287	1287	1287	50329	1																																																																																																								GCF_020099395_00706
g070568_000006	g070568	NA	hypothetical protein	98	1	1	1	1	1	0	0	0	0	1	hypothetical protein(1)	NA(1)	393	393	393	50330	1																																																													GCF_008704855_06090
g077747_000006	g077747	NA	hypothetical protein	98	1	1	1	1	1	0	0	0	0	1	hypothetical protein(1)	NA(1)	483	483	483	50331	1																																																																																																																GCF_022647665_02887
g067135_000006	g067135	NA	hypothetical protein	98	1	1	1	1	1	0	0	0	0	1	hypothetical protein(1)	NA(1)	192	192	192	50332	1								GCF_000220705_01554
g053055_000006	g053055	NA	hypothetical protein	98	1	1	2	2	2	0	1	0	1	2	hypothetical protein(2)	NA(2)	1563	1563	1563	50333	1																																																																																						GCF_015710995_00007;GCF_015710995_08020
g064085_000006	g064085	NA	hypothetical protein	98	1	1	1	1	1	0	0	0	0	1	hypothetical protein(1)	NA(1)	123	123	123	50334	1																																																																																																																																																								NY05_11A_01523
g065085_000006	g065085	NA	hypothetical protein	98	1	1	1	1	1	0	0	0	0	1	hypothetical protein(1)	NA(1)	273	273	273	50335	1																																																																																																																			GCF_023498005_03092
g059037_000006	g059037	NA	hypothetical protein	98	1	1	1	1	1	0	0	0	0	1	hypothetical protein(1)	NA(1)	171	171	171	50336	1																																																																																																																													GCF_027626975_00166
g046450_000006	g046450	pyrG	CTP synthase	98	1	1	1	1	1	0	0	0	0	1	CTP synthase(1)	pyrG(1)	1059	1059	1059	50337	1																																																																																																												GCF_021216675_01525
g091661_000006	g091661	NA	hypothetical protein	98	1	1	1	1	1	0	0	0	0	1	hypothetical protein(1)	NA(1)	816	816	816	50338	1																																																																														GCF_014621695_07248
g077190_000006	g077190	NA	hypothetical protein	98	1	1	1	1	1	0	0	0	0	1	hypothetical protein(1)	NA(1)	330	330	330	50339	1																																																																																																																																																									WI04_05B_07170
g063870_000006	g063870	NA	hypothetical protein	98	1	1	1	1	1	0	0	0	0	1	hypothetical protein(1)	NA(1)	123	123	123	50340	1																																		GCF_003325375_06039
g046024_000006	g046024	NA	hypothetical protein	98	1	1	1	1	1	0	0	0	0	1	hypothetical protein(1)	NA(1)	894	894	894	50341	1																										GCF_002128305_01854
g073133_000006	g073133	NA	hypothetical protein	98	1	1	1	1	1	0	0	0	0	1	hypothetical protein(1)	NA(1)	429	429	429	50342	1																																																																																																																																							GCF_031593255_08532
g070848_000006	g070848	NA	hypothetical protein	98	1	1	1	1	1	0	0	0	0	1	hypothetical protein(1)	NA(1)	450	450	450	50343	1		ATCC49003_05623
g068150_000006	g068150	NA	hypothetical protein	98	1	1	1	1	1	0	0	0	0	1	hypothetical protein(1)	NA(1)	183	183	183	50344	1								GCF_000220705_00975
g079064_000006	g079064	NA	hypothetical protein	98	1	1	1	1	1	0	0	0	0	1	hypothetical protein(1)	NA(1)	252	252	252	50345	1																																																																																																																																			GCF_030294945_06400
g005658_2_000155	g005658_2	ssuA	Putative aliphatic sulfonates-binding protein	98	1	1	1	1	1	0	0	0	0	1	Putative aliphatic sulfonates-binding protein(1)	ssuA(1)	963	963	963	50346	1										GCF_000331185_07143
g084178_000006	g084178	NA	hypothetical protein	98	1	1	1	1	1	0	0	0	0	1	hypothetical protein(1)	NA(1)	411	411	411	50347	1																																																																																																																																																								NY05_11A_01328
g068166_000006	g068166	NA	hypothetical protein	98	1	1	1	1	1	0	0	0	0	1	hypothetical protein(1)	NA(1)	183	183	183	50348	1														GCF_000993785_01195
g064063_000006	g064063	NA	hypothetical protein	98	1	1	1	1	1	0	0	0	0	1	hypothetical protein(1)	NA(1)	123	123	123	50349	1																																																																																																																																												NE06_02D_06682
g076537_000006	g076537	NA	hypothetical protein	98	1	1	1	1	1	0	0	0	0	1	hypothetical protein(1)	NA(1)	759	759	759	50350	1																																								GCF_003627815_03372
g074086_000006	g074086	NA	hypothetical protein	98	1	1	1	1	1	0	0	0	0	1	hypothetical protein(1)	NA(1)	579	579	579	50351	1																																																																																																																																																		NRRLB_24447_00168
g087062_000006	g087062	NA	hypothetical protein	98	1	1	1	1	1	0	0	0	0	1	hypothetical protein(1)	NA(1)	639	639	639	50352	1																																	GCF_003261055_00305
g060716_000006	g060716	NA	hypothetical protein	98	1	1	1	1	1	0	0	0	0	1	hypothetical protein(1)	NA(1)	156	156	156	50353	1																																																																																																																																							GCF_031593255_00095
g078975_000006	g078975	NA	hypothetical protein	98	1	1	1	1	1	0	0	0	0	1	hypothetical protein(1)	NA(1)	252	252	252	50354	1																																																																																			GCF_015160875_03743
g090263_000006	g090263	NA	hypothetical protein	98	1	1	1	1	1	0	0	0	0	1	hypothetical protein(1)	NA(1)	711	711	711	50355	1																																																																																																						GCF_019880305_04048
g043618_000006	g043618	NA	hypothetical protein	98	1	1	1	1	1	0	0	0	0	1	hypothetical protein(1)	NA(1)	1314	1314	1314	50356	1																													GCF_003054555_06410
g066513_000006	g066513	NA	hypothetical protein	98	1	1	1	1	1	0	0	0	0	1	hypothetical protein(1)	NA(1)	510	510	510	50357	1																																																																																					GCF_015689475_08814
g077617_000006	g077617	NA	hypothetical protein	98	1	1	1	1	1	0	0	0	0	1	hypothetical protein(1)	NA(1)	321	321	321	50358	1																																																																																																																																			GCF_030294945_09409
g080041_000006	g080041	NA	hypothetical protein	98	1	1	1	1	1	0	0	0	0	1	hypothetical protein(1)	NA(1)	240	240	240	50359	1																																																																																			GCF_015160875_06524
g046646_000006	g046646	apsD	D-apiose dehydrogenase	98	1	1	1	1	1	0	0	0	0	1	D-apiose dehydrogenase(1)	apsD(1)	945	945	945	50360	1																					GCF_001735805_05517
g088518_000006	g088518	NA	hypothetical protein	98	1	1	1	1	1	0	0	0	0	1	hypothetical protein(1)	NA(1)	861	861	861	50361	1																																																																																																			GCF_018141485_04705
g083630_000006	g083630	NA	hypothetical protein	98	1	1	1	1	1	0	0	0	0	1	hypothetical protein(1)	NA(1)	384	384	384	50362	1																																																																																																																																																NRRLB_2283_00541
g084451_000006	g084451	NA	hypothetical protein	98	1	1	1	1	1	0	0	0	0	1	hypothetical protein(1)	NA(1)	420	420	420	50363	1																																																																																																																																									ID03_3A_07768
g073731_000006	g073731	NA	hypothetical protein	98	1	1	1	1	1	0	0	0	0	1	hypothetical protein(1)	NA(1)	456	456	456	50364	1																																																																																																													GCF_021441825_07512
g086337_000006	g086337	NA	hypothetical protein	98	1	1	1	1	1	0	0	0	0	1	hypothetical protein(1)	NA(1)	660	660	660	50365	1																																																																																																																																													NRRLB_12321_01230
g066154_000006	g066154	NA	hypothetical protein	98	1	1	1	1	1	0	0	0	0	1	hypothetical protein(1)	NA(1)	336	336	336	50366	1																																																																GCF_009184865_06996
g004660_2_000216	g004660_2	glnH	ABC transporter glutamine-binding protein GlnH	98	1	1	1	1	1	0	0	0	0	1	ABC transporter glutamine-binding protein GlnH(1)	glnH(1)	966	966	966	50367	1																																																																																				GCF_015244315_01940
g085773_000006	g085773	NA	hypothetical protein	98	1	1	1	1	1	0	0	0	0	1	hypothetical protein(1)	NA(1)	402	402	402	50368	1																																																																																																																																																NRRLB_2283_01841
g090391_000006	g090391	NA	hypothetical protein	98	1	1	1	1	1	0	0	0	0	1	hypothetical protein(1)	NA(1)	708	708	708	50369	1																																																																																																																																																							NRRLB_3822_08409
g078301_000006	g078301	NA	hypothetical protein	98	1	1	1	1	1	0	0	0	0	1	hypothetical protein(1)	NA(1)	312	312	312	50370	1															GCF_001013905_06120
g063661_000006	g063661	NA	hypothetical protein	98	1	1	1	1	1	0	0	0	0	1	hypothetical protein(1)	NA(1)	126	126	126	50371	1																																																																													GCF_014489635_07886
g075476_000006	g075476	NA	hypothetical protein	98	1	1	1	1	1	0	0	0	0	1	hypothetical protein(1)	NA(1)	204	204	204	50372	1																																																																																			GCF_015160875_03918
g042876_000006	g042876	cas1	CRISPR-associated endonuclease Cas1	98	1	1	1	1	1	0	0	0	0	1	CRISPR-associated endonuclease Cas1(1)	cas1(1)	873	873	873	50373	1																																																																																																																		GCF_023277745_00319
g051863_000006	g051863	NA	hypothetical protein	98	1	1	1	1	1	0	0	0	0	1	hypothetical protein(1)	NA(1)	1467	1467	1467	50374	1																																	GCF_003261055_00728
g068530_000006	g068530	NA	hypothetical protein	98	1	1	1	1	1	0	0	0	0	1	hypothetical protein(1)	NA(1)	180	180	180	50375	1					ATCC700248_00804
g071135_000006	g071135	NA	hypothetical protein	98	1	1	1	1	1	0	0	0	0	1	hypothetical protein(1)	NA(1)	720	720	720	50376	1																																																											GCF_008704715_00277
g084443_000006	g084443	NA	hypothetical protein	98	1	1	1	1	1	0	0	0	0	1	hypothetical protein(1)	NA(1)	420	420	420	50377	1																																																																																																																												GCF_027270315_05892
g017789_2_000001	g017789_2	NA	hypothetical protein	60	2	1	2	2	2	0	1	0	1	2	hypothetical protein(2)	NA(2)	606	615	610.5	50378	1																																																																										GCF_014216335_00351;GCF_014216335_00352
g028766_2_000015	g028766_2	NA	hypothetical protein	98	1	1	1	1	1	0	0	0	0	1	hypothetical protein(1)	NA(1)	234	234	234	50379	1																																																		GCF_007856155_03892
g075175_000006	g075175	NA	hypothetical protein	98	1	1	1	1	1	0	0	0	0	1	hypothetical protein(1)	NA(1)	207	207	207	50380	1																																																																																										GCF_016598615_06590
g055013_000006	g055013	NA	hypothetical protein	98	1	1	1	1	1	0	0	0	0	1	hypothetical protein(1)	NA(1)	1092	1092	1092	50381	1																																																																GCF_009184865_08966
g053909_000006	g053909	NA	hypothetical protein	98	1	1	1	1	1	0	0	0	0	1	hypothetical protein(1)	NA(1)	1122	1122	1122	50382	1																																																																GCF_009184865_05762
g072753_000006	g072753	NA	hypothetical protein	98	1	1	1	1	1	0	0	0	0	1	hypothetical protein(1)	NA(1)	489	489	489	50383	1																							GCF_001984445_04084
g050392_000006	g050392	NA	hypothetical protein	98	1	1	1	1	1	0	0	0	0	1	hypothetical protein(1)	NA(1)	1023	1023	1023	50384	1																																																																																																																																																				NRRLB_24456_07435
g081818_000006	g081818	NA	hypothetical protein	98	1	1	1	1	1	0	0	0	0	1	hypothetical protein(1)	NA(1)	255	255	255	50385	1																																																																																																																																																								NY05_11A_04742
g076868_000006	g076868	NA	hypothetical protein	98	1	1	1	1	1	0	0	0	0	1	hypothetical protein(1)	NA(1)	441	441	441	50386	1																																																																						GCF_013046785_03140
g092575_000006	g092575	NA	hypothetical protein	98	1	1	1	1	1	0	0	0	0	1	hypothetical protein(1)	NA(1)	159	159	159	50387	1																												GCF_002946835_05419
g057741_000006	g057741	NA	hypothetical protein	98	1	1	1	1	1	0	0	0	0	1	hypothetical protein(1)	NA(1)	372	372	372	50388	1																																																																									GCF_013394065_05866
g089078_000006	g089078	NA	hypothetical protein	98	1	1	1	1	1	0	0	0	0	1	hypothetical protein(1)	NA(1)	564	564	564	50389	1																																																									GCF_008704555_01120
g069827_000006	g069827	NA	hypothetical protein	98	1	1	1	1	1	0	0	0	0	1	hypothetical protein(1)	NA(1)	363	363	363	50390	1																																																																																																									GCF_020616555_00735
g060593_000006	g060593	NA	hypothetical protein	98	1	1	1	1	1	0	0	0	0	1	hypothetical protein(1)	NA(1)	156	156	156	50391	1																																																																											GCF_014295035_03898
g046963_000006	g046963	NA	hypothetical protein	98	1	1	1	1	1	0	0	0	0	1	hypothetical protein(1)	NA(1)	891	891	891	50392	1								GCF_000220705_03312
g061073_000006	g061073	NA	hypothetical protein	98	1	1	1	1	1	0	0	0	0	1	hypothetical protein(1)	NA(1)	153	153	153	50393	1																																																																																																																																																						NRRLB_2795_08720
g060991_000006	g060991	NA	hypothetical protein	98	1	1	1	1	1	0	0	0	0	1	hypothetical protein(1)	NA(1)	153	153	153	50394	1																																																																																																																							GCF_024752535_04792
g063620_000006	g063620	NA	hypothetical protein	98	1	1	1	1	1	0	0	0	0	1	hypothetical protein(1)	NA(1)	126	126	126	50395	1																																																								GCF_008704535_05477
g079656_000006	g079656	NA	hypothetical protein	98	1	1	1	1	1	0	0	0	0	1	hypothetical protein(1)	NA(1)	243	243	243	50396	1								GCF_000220705_00712
g078354_000006	g078354	NA	hypothetical protein	98	1	1	1	1	1	0	0	0	0	1	hypothetical protein(1)	NA(1)	312	312	312	50397	1																																																																		GCF_009498275_01240
g081676_000006	g081676	NA	hypothetical protein	98	1	1	1	1	1	0	0	0	0	1	hypothetical protein(1)	NA(1)	255	255	255	50398	1																																												GCF_003955715_05815
g086937_000006	g086937	NA	hypothetical protein	98	1	1	1	1	1	0	0	0	0	1	hypothetical protein(1)	NA(1)	702	702	702	50399	1																										GCF_002128305_05298
g075653_000006	g075653	NA	hypothetical protein	98	1	1	1	1	1	0	0	0	0	1	hypothetical protein(1)	NA(1)	204	204	204	50400	1																																																																																																																																																									WI04_05B_03707
g066827_000006	g066827	NA	hypothetical protein	98	1	1	1	1	1	0	0	0	0	1	hypothetical protein(1)	NA(1)	195	195	195	50401	1																				GCF_001660045_06833
g016353_2_000042	g016353_2	NA	hypothetical protein	98	1	1	1	1	1	0	0	0	0	1	hypothetical protein(1)	NA(1)	603	603	603	50402	1																																																																														GCF_014621695_00634
g045776_000006	g045776	NA	hypothetical protein	98	1	1	1	1	1	0	0	0	0	1	hypothetical protein(1)	NA(1)	1398	1398	1398	50403	1										GCF_000331185_07704
g046188_000006	g046188	NA	hypothetical protein	98	1	1	1	1	1	0	0	0	0	1	hypothetical protein(1)	NA(1)	1443	1443	1443	50404	1																																																																														GCF_014621695_01805
g011099_2_000051	g011099_2	NA	hypothetical protein	98	1	1	1	1	1	0	0	0	0	1	hypothetical protein(1)	NA(1)	312	312	312	50405	1																																																																																																													GCF_021441825_05025
g071468_000006	g071468	NA	hypothetical protein	98	1	1	1	1	1	0	0	0	0	1	hypothetical protein(1)	NA(1)	300	300	300	50406	1																																																																																																																																																					NRRLB_24457_07993
g089301_000006	g089301	NA	hypothetical protein	98	1	1	1	1	1	0	0	0	0	1	hypothetical protein(1)	NA(1)	663	663	663	50407	1																																																																											GCF_014295035_04914
g089521_000006	g089521	NA	hypothetical protein	98	1	1	1	1	1	0	0	0	0	1	hypothetical protein(1)	NA(1)	546	546	546	50408	1																																																																																																																																																						NRRLB_2795_08314
g081256_000006	g081256	NA	hypothetical protein	98	1	1	1	1	1	0	0	0	0	1	hypothetical protein(1)	NA(1)	261	261	261	50409	1																																																																																							GCF_015767775_05028
g056536_000006	g056536	NA	hypothetical protein	98	1	1	1	1	1	0	0	0	0	1	hypothetical protein(1)	NA(1)	225	225	225	50410	1																																																																										GCF_014216335_04936
g078887_000006	g078887	NA	hypothetical protein	98	1	1	1	1	1	0	0	0	0	1	hypothetical protein(1)	NA(1)	303	303	303	50411	1																																																																									GCF_013394065_04922
g059620_000006	g059620	NA	hypothetical protein	98	1	1	1	1	1	0	0	0	0	1	hypothetical protein(1)	NA(1)	165	165	165	50412	1																																																																																			GCF_015160875_01019
g062272_000006	g062272	NA	hypothetical protein	98	1	1	1	1	1	0	0	0	0	1	hypothetical protein(1)	NA(1)	141	141	141	50413	1																																																																																																														GCF_022221585_07604
g076987_000006	g076987	NA	hypothetical protein	98	1	1	1	1	1	0	0	0	0	1	hypothetical protein(1)	NA(1)	333	333	333	50414	1																																																																																																								GCF_020099395_00857
g055065_000006	g055065	NA	hypothetical protein	98	1	1	1	1	1	0	0	0	0	1	hypothetical protein(1)	NA(1)	942	942	942	50415	1																																																																																																																GCF_022647665_04040
g043657_000006	g043657	hcaR	Hca operon transcriptional activator HcaR	98	1	1	1	1	1	0	0	0	0	1	Hca operon transcriptional activator HcaR(1)	hcaR(1)	1026	1026	1026	50416	1																																																																					GCF_011694815_00735
g063245_000006	g063245	NA	hypothetical protein	98	1	1	1	1	1	0	0	0	0	1	hypothetical protein(1)	NA(1)	129	129	129	50417	1										GCF_000331185_02279
g069398_000006	g069398	NA	hypothetical protein	98	1	1	1	1	1	0	0	0	0	1	hypothetical protein(1)	NA(1)	603	603	603	50418	1						GCF_000009765_05002
g046027_000006	g046027	NA	hypothetical protein	98	1	1	1	1	1	0	0	0	0	1	hypothetical protein(1)	NA(1)	894	894	894	50419	1																															GCF_003097515_04746
g074568_000006	g074568	NA	hypothetical protein	98	1	1	1	1	1	0	0	0	0	1	hypothetical protein(1)	NA(1)	213	213	213	50420	1																																																																																																GCF_017526105_04239
g070317_000006	g070317	NA	hypothetical protein	98	1	1	1	1	1	0	0	0	0	1	hypothetical protein(1)	NA(1)	594	594	594	50421	1																													GCF_003054555_00129
g058313_000006	g058313	NA	hypothetical protein	98	1	1	1	1	1	0	0	0	0	1	hypothetical protein(1)	NA(1)	351	351	351	50422	1																																																																																																																													GCF_027626975_00067
g051214_000006	g051214	mreBH	Cell shape-determining protein MreBH	98	1	1	1	1	1	0	0	0	0	1	Cell shape-determining protein MreBH(1)	mreBH(1)	1032	1032	1032	50423	1								GCF_000220705_05604
g048479_000006	g048479	NA	hypothetical protein	98	1	1	1	1	1	0	0	0	0	1	hypothetical protein(1)	NA(1)	966	966	966	50424	1																																																																																																										GCF_020783455_01304
g064403_000006	g064403	NA	hypothetical protein	98	1	1	1	1	1	0	0	0	0	1	hypothetical protein(1)	NA(1)	282	282	282	50425	1																																																																																	GCF_014701115_03377
g039813_000006	g039813	NA	hypothetical protein	98	1	1	4	4	4	0	1	0	3	4	hypothetical protein(4)	NA(4)	216	240	234	50426	1																																																																																																																																		GCF_030291795_00044;GCF_030291795_04093;GCF_030291795_06711;GCF_030291795_06862
g050173_000006	g050173	NA	hypothetical protein	98	1	1	1	1	1	0	0	0	0	1	hypothetical protein(1)	NA(1)	1038	1038	1038	50427	1														GCF_000993785_02962
g081559_000006	g081559	NA	hypothetical protein	98	1	1	1	1	1	0	0	0	0	1	hypothetical protein(1)	NA(1)	258	258	258	50428	1																																																																																																																							GCF_024752535_02420
g072478_000006	g072478	devR	DNA-binding transcriptional activator DevR/DosR	98	1	1	1	1	1	0	0	0	0	1	DNA-binding transcriptional activator DevR/DosR(1)	devR(1)	732	732	732	50429	1																																																																																																																											GCF_026427415_01393
g087484_000006	g087484	NA	hypothetical protein	98	1	1	1	1	1	0	0	0	0	1	hypothetical protein(1)	NA(1)	528	528	528	50430	1																																												GCF_003955715_08977
g056555_000006	g056555	NA	hypothetical protein	98	1	1	1	1	1	0	0	0	0	1	hypothetical protein(1)	NA(1)	225	225	225	50431	1																																																																																							GCF_015767775_05672
g092361_000006	g092361	NA	hypothetical protein	98	1	1	1	1	1	0	0	0	0	1	hypothetical protein(1)	NA(1)	783	783	783	50432	1																																																																																																								GCF_020099395_04042
g084983_000006	g084983	slyA	Transcriptional regulator SlyA	98	1	1	1	1	1	0	0	0	0	1	Transcriptional regulator SlyA(1)	slyA(1)	501	501	501	50433	1																																	GCF_003261055_02202
g081025_000006	g081025	NA	hypothetical protein	98	1	1	1	1	1	0	0	0	0	1	hypothetical protein(1)	NA(1)	264	264	264	50434	1																																																																															GCF_014673495_01583
g064648_000006	g064648	NA	hypothetical protein	98	1	1	1	1	1	0	0	0	0	1	hypothetical protein(1)	NA(1)	279	279	279	50435	1																																																																																																																				GCF_023923245_00384
g086475_000006	g086475	NA	hypothetical protein	98	1	1	1	1	1	0	0	0	0	1	hypothetical protein(1)	NA(1)	837	837	837	50436	1																																																																																																																									GCF_025908395_08697
g058990_000006	g058990	NA	hypothetical protein	98	1	1	1	1	1	0	0	0	0	1	hypothetical protein(1)	NA(1)	171	171	171	50437	1																																																																																																															GCF_022385335_07677
g083805_000006	g083805	NA	hypothetical protein	98	1	1	1	1	1	0	0	0	0	1	hypothetical protein(1)	NA(1)	858	858	858	50438	1																																																																																																																																													NRRLB_12321_07143
g000754_2_000234	g000754_2	NA	hypothetical protein	98	1	1	1	1	1	0	0	0	0	1	hypothetical protein(1)	NA(1)	459	459	459	50439	1																																																																													GCF_014489635_02286
g079466_000006	g079466	NA	hypothetical protein	98	1	1	1	1	1	0	0	0	0	1	hypothetical protein(1)	NA(1)	246	246	246	50440	1																																																							GCF_008704515_00059
g063839_000006	g063839	NA	hypothetical protein	98	1	1	1	1	1	0	0	0	0	1	hypothetical protein(1)	NA(1)	123	123	123	50441	1																		GCF_001542625_03184
g063343_000006	g063343	NA	hypothetical protein	98	1	1	1	1	1	0	0	0	0	1	hypothetical protein(1)	NA(1)	129	129	129	50442	1																																																																		GCF_009498275_01107
g073799_000006	g073799	NA	hypothetical protein	98	1	1	1	1	1	0	0	0	0	1	hypothetical protein(1)	NA(1)	453	453	453	50443	1																																				GCF_003344445_01938
g068450_000006	g068450	NA	hypothetical protein	98	1	1	1	1	1	0	0	0	0	1	hypothetical protein(1)	NA(1)	183	183	183	50444	1																																																																																																																										GCF_026153355_00410
g089487_000006	g089487	NA	hypothetical protein	98	1	1	1	1	1	0	0	0	0	1	hypothetical protein(1)	NA(1)	546	546	546	50445	1																																																																																	GCF_014701115_08007
g079527_000006	g079527	NA	hypothetical protein	98	1	1	1	1	1	0	0	0	0	1	hypothetical protein(1)	NA(1)	246	246	246	50446	1																																																																																																	GCF_017639205_06500
g075787_000006	g075787	NA	hypothetical protein	98	1	1	1	1	1	0	0	0	0	1	hypothetical protein(1)	NA(1)	201	201	201	50447	1																																																																		GCF_009498275_01471
g087025_000006	g087025	caiE	Carnitine operon protein CaiE	98	1	1	1	1	1	0	0	0	0	1	Carnitine operon protein CaiE(1)	caiE(1)	642	642	642	50448	1																																																																																																											GCF_021028635_03792
g090008_000006	g090008	lgrE	Linear gramicidin dehydrogenase LgrE	98	1	1	1	1	1	0	0	0	0	1	Linear gramicidin dehydrogenase LgrE(1)	lgrE(1)	762	762	762	50449	1								GCF_000220705_00673
g083317_000006	g083317	NA	hypothetical protein	98	1	1	1	1	1	0	0	0	0	1	hypothetical protein(1)	NA(1)	390	390	390	50450	1																																																																																																				GCF_018255875_03195
g063124_000006	g063124	NA	hypothetical protein	98	1	1	1	1	1	0	0	0	0	1	hypothetical protein(1)	NA(1)	132	132	132	50451	1																																																																																																			GCF_018141485_06823
g045683_000006	g045683	NA	hypothetical protein	98	1	1	1	1	1	0	0	0	0	1	hypothetical protein(1)	NA(1)	1386	1386	1386	50452	1																																																			GCF_008704395_00543
g010186_2_000047	g010186_2	NA	putative methyltransferase	98	1	1	1	1	1	0	0	0	0	1	putative methyltransferase(1)	NA(1)	795	795	795	50453	1																																																																														GCF_014621695_04341
g090561_000006	g090561	gltR	HTH-type transcriptional regulator GltR	98	1	1	1	1	1	0	0	0	0	1	HTH-type transcriptional regulator GltR(1)	gltR(1)	843	843	843	50454	1																		GCF_001542625_05339
g072702_000006	g072702	NA	hypothetical protein	98	1	1	1	1	1	0	0	0	0	1	hypothetical protein(1)	NA(1)	870	870	870	50455	1																																																																																																																																																				NRRLB_24456_04818
g059065_000006	g059065	NA	hypothetical protein	98	1	1	1	1	1	0	0	0	0	1	hypothetical protein(1)	NA(1)	171	171	171	50456	1																																																																																																																																									ID03_3A_00921
g069316_000006	g069316	NA	hypothetical protein	98	1	1	1	1	1	0	0	0	0	1	hypothetical protein(1)	NA(1)	174	174	174	50457	1																					GCF_001735805_03314
g084662_000006	g084662	NA	hypothetical protein	98	1	1	1	1	1	0	0	0	0	1	hypothetical protein(1)	NA(1)	819	819	819	50458	1																																													GCF_003963535_01178
g078639_000006	g078639	NA	hypothetical protein	98	1	1	1	1	1	0	0	0	0	1	hypothetical protein(1)	NA(1)	306	306	306	50459	1													GCF_000830005_00877
g066472_000006	g066472	NA	hypothetical protein	98	1	1	1	1	1	0	0	0	0	1	hypothetical protein(1)	NA(1)	510	510	510	50460	1														GCF_000993785_04725
g052587_000006	g052587	NA	hypothetical protein	98	1	1	1	1	1	0	0	0	0	1	hypothetical protein(1)	NA(1)	1221	1221	1221	50461	1																																																																																																																									GCF_025908395_04545
g065249_000006	g065249	NA	hypothetical protein	98	1	1	1	1	1	0	0	0	0	1	hypothetical protein(1)	NA(1)	270	270	270	50462	1																																																																													GCF_014489635_03152
g063205_000006	g063205	NA	hypothetical protein	98	1	1	1	1	1	0	0	0	0	1	hypothetical protein(1)	NA(1)	132	132	132	50463	1																																																																																																																																											ISP_5588_07995
g065489_000006	g065489	NA	hypothetical protein	98	1	1	1	1	1	0	0	0	0	1	hypothetical protein(1)	NA(1)	435	435	435	50464	1																																																																																																																			GCF_023498005_07599
g073152_000006	g073152	sti	subtilase-type protease inhibitor	98	1	1	1	1	1	0	0	0	0	1	subtilase-type protease inhibitor(1)	sti(1)	426	426	426	50465	1										GCF_000331185_03091
g057535_000006	g057535	NA	hypothetical protein	98	1	1	1	1	1	0	0	0	0	1	hypothetical protein(1)	NA(1)	375	375	375	50466	1																					GCF_001735805_07517
g047595_000006	g047595	NA	Epi-isozizaene 5-monooxygenase/(E)-beta-farnesene synthase	98	1	1	1	1	1	0	0	0	0	1	Epi-isozizaene 5-monooxygenase/(E)-beta-farnesene synthase(1)	NA(1)	1368	1368	1368	50467	1										GCF_000331185_06699
g061406_000006	g061406	NA	hypothetical protein	98	1	1	1	1	1	0	0	0	0	1	hypothetical protein(1)	NA(1)	147	147	147	50468	1			ATCC49173_01343
g046852_000006	g046852	NA	hypothetical protein	98	1	1	1	1	1	0	0	0	0	1	hypothetical protein(1)	NA(1)	909	909	909	50469	1																																																																																										GCF_016598615_07006
g055669_000006	g055669	NA	hypothetical protein	98	1	1	1	1	1	0	0	0	0	1	hypothetical protein(1)	NA(1)	234	234	234	50470	1																																																												GCF_008704795_07365
g072580_000006	g072580	NA	hypothetical protein	98	1	1	1	1	1	0	0	0	0	1	hypothetical protein(1)	NA(1)	729	729	729	50471	1																																																																																																					GCF_019599145_05684
g011451_2	g011451_2	wzb	Low molecular weight protein-tyrosine-phosphatase Wzb	50	2	1	2	2	2	1	1	2	1	2	Low molecular weight protein-tyrosine-phosphatase Wzb(2):UDP-4-amino-4-deoxy-L-arabinose--oxoglutarate aminotransferase(2)	wzb(2):arnB(2)	420	1131	775.5	50472	1																																												(GCF_003955715_00039:GCF_003955715_00040);(GCF_003955715_09306:GCF_003955715_09307)
g072326_000006	g072326	resA	Thiol-disulfide oxidoreductase ResA	98	1	1	1	1	1	0	0	0	0	1	Thiol-disulfide oxidoreductase ResA(1)	resA(1)	495	495	495	50473	1																																																																																																													GCF_021441825_07731
g084788_000006	g084788	prmC	Release factor glutamine methyltransferase	98	1	1	1	1	1	0	0	0	0	1	Release factor glutamine methyltransferase(1)	prmC(1)	849	849	849	50474	1																																																																																																																																																								NY05_11A_00006
g044424_000006	g044424	nepI	Purine ribonucleoside efflux pump NepI	98	1	1	1	1	1	0	0	0	0	1	Purine ribonucleoside efflux pump NepI(1)	nepI(1)	1206	1206	1206	50475	1																																																																																	GCF_014701115_00108
g051770_000006	g051770	NA	hypothetical protein	98	1	1	1	1	1	0	0	0	0	1	hypothetical protein(1)	NA(1)	1383	1383	1383	50476	1																																																																																																																																								GCF_033109485_04294
g073467_000006	g073467	NA	hypothetical protein	98	1	1	1	1	1	0	0	0	0	1	hypothetical protein(1)	NA(1)	573	573	573	50477	1																																																																															GCF_014673495_03945
g087904_000006	g087904	NA	hypothetical protein	98	1	1	1	1	1	0	0	0	0	1	hypothetical protein(1)	NA(1)	678	678	678	50478	1																																																																			GCF_009739905_03896
g075107_000006	g075107	NA	hypothetical protein	98	1	1	1	1	1	0	0	0	0	1	hypothetical protein(1)	NA(1)	207	207	207	50479	1																																																						GCF_008704495_07521
g081938_000006	g081938	NA	hypothetical protein	98	1	1	1	1	1	0	0	0	0	1	hypothetical protein(1)	NA(1)	555	555	555	50480	1																																																																																																					GCF_019599145_06084
g050044_000006	g050044	NA	hypothetical protein	98	1	1	1	1	1	0	0	0	0	1	hypothetical protein(1)	NA(1)	1053	1053	1053	50481	1																																																																																																																																			GCF_030294945_01952
g067770_000006	g067770	NA	hypothetical protein	98	1	1	1	1	1	0	0	0	0	1	hypothetical protein(1)	NA(1)	189	189	189	50482	1																																																																																																																																																		NRRLB_24447_05145
g054583_000006	g054583	cnsA	1%2C8-cineole synthase	98	1	1	1	1	1	0	0	0	0	1	1%2C8-cineole synthase(1)	cnsA(1)	1017	1017	1017	50483	1																													GCF_003054555_01001
g051995_000006	g051995	hsaA	Flavin-dependent monooxygenase%2C oxygenase subunit HsaA	98	1	1	1	1	1	0	0	0	0	1	Flavin-dependent monooxygenase%2C oxygenase subunit HsaA(1)	hsaA(1)	1263	1263	1263	50484	1																																																																																																																																																				NRRLB_24456_03266
g073736_000006	g073736	NA	hypothetical protein	98	1	1	1	1	1	0	0	0	0	1	hypothetical protein(1)	NA(1)	456	456	456	50485	1																																																																																																																	GCF_022699385_05989
g045895_000006	g045895	afsR	Regulatory protein AfsR	98	1	1	1	1	1	0	0	0	0	1	Regulatory protein AfsR(1)	afsR(1)	3243	3243	3243	50486	1																																																																																				GCF_015244315_01953
g064375_000006	g064375	NA	hypothetical protein	98	1	1	1	1	1	0	0	0	0	1	hypothetical protein(1)	NA(1)	282	282	282	50487	1																																																													GCF_008704855_05027
g086344_000006	g086344	NA	hypothetical protein	98	1	1	1	1	1	0	0	0	0	1	hypothetical protein(1)	NA(1)	657	657	657	50488	1						GCF_000009765_00673
g087937_000006	g087937	NA	hypothetical protein	98	1	1	1	1	1	0	0	0	0	1	hypothetical protein(1)	NA(1)	678	678	678	50489	1																																																																																																																														GCF_027942015_07122
g074891_000006	g074891	NA	hypothetical protein	98	1	1	1	1	1	0	0	0	0	1	hypothetical protein(1)	NA(1)	210	210	210	50490	1																																																																																																									GCF_020616555_08143
g089171_000006	g089171	NA	hypothetical protein	98	1	1	1	1	1	0	0	0	0	1	hypothetical protein(1)	NA(1)	735	735	735	50491	1																																																																											GCF_014295035_05221
g059854_000006	g059854	NA	hypothetical protein	98	1	1	1	1	1	0	0	0	0	1	hypothetical protein(1)	NA(1)	162	162	162	50492	1																																					GCF_003344965_03665
g028574_2_000016	g028574_2	NA	hypothetical protein	98	1	1	1	1	1	0	0	0	0	1	hypothetical protein(1)	NA(1)	3384	3384	3384	50493	1																																GCF_003122365_03297
g086014_000006	g086014	NA	hypothetical protein	98	1	1	1	1	1	0	0	0	0	1	hypothetical protein(1)	NA(1)	465	465	465	50494	1																																																																																												GCF_016804005_05144
g048143_000006	g048143	NA	hypothetical protein	98	1	1	1	1	1	0	0	0	0	1	hypothetical protein(1)	NA(1)	1170	1170	1170	50495	1																																																			GCF_008704395_03588
g044859_000006	g044859	NA	hypothetical protein	98	1	1	1	1	1	0	0	0	0	1	hypothetical protein(1)	NA(1)	1104	1104	1104	50496	1										GCF_000331185_07887
g090944_000006	g090944	NA	hypothetical protein	98	1	1	1	1	1	0	0	0	0	1	hypothetical protein(1)	NA(1)	741	741	741	50497	1																																												GCF_003955715_06084
g047447_000006	g047447	tgs1	putative diacyglycerol O-acyltransferase tgs1	98	1	1	1	1	1	0	0	0	0	1	putative diacyglycerol O-acyltransferase tgs1(1)	tgs1(1)	1374	1374	1374	50498	1																																													GCF_003963535_08444
g076978_000006	g076978	NA	hypothetical protein	98	1	1	1	1	1	0	0	0	0	1	hypothetical protein(1)	NA(1)	333	333	333	50499	1																																																																																																GCF_017526105_07357
g076117_000006	g076117	NA	hypothetical protein	98	1	1	1	1	1	0	0	0	0	1	hypothetical protein(1)	NA(1)	198	198	198	50500	1																																																									GCF_008704555_06117
g073429_000006	g073429	NA	hypothetical protein	98	1	1	1	1	1	0	0	0	0	1	hypothetical protein(1)	NA(1)	573	573	573	50501	1																									GCF_002082195_06912
g081400_000006	g081400	NA	hypothetical protein	98	1	1	1	1	1	0	0	0	0	1	hypothetical protein(1)	NA(1)	258	258	258	50502	1																					GCF_001735805_00327
g085540_000006	g085540	NA	hypothetical protein	98	1	1	1	1	1	0	0	0	0	1	hypothetical protein(1)	NA(1)	405	405	405	50503	1																																	GCF_003261055_06454
g051415_000006	g051415	NA	hypothetical protein	98	1	1	1	1	1	0	0	0	0	1	hypothetical protein(1)	NA(1)	933	933	933	50504	1					ATCC700248_07327
g085466_000006	g085466	NA	hypothetical protein	98	1	1	1	1	1	0	0	0	0	1	hypothetical protein(1)	NA(1)	408	408	408	50505	1																																																																																											GCF_016803985_02061
g067033_000006	g067033	NA	hypothetical protein	98	1	1	1	1	1	0	0	0	0	1	hypothetical protein(1)	NA(1)	195	195	195	50506	1																																																																																																																		GCF_023277745_03166
g072052_000006	g072052	NA	hypothetical protein	98	1	1	1	1	1	0	0	0	0	1	hypothetical protein(1)	NA(1)	288	288	288	50507	1																																						GCF_003391135_00260
g054664_000006	g054664	NA	hypothetical protein	98	1	1	1	1	1	0	0	0	0	1	hypothetical protein(1)	NA(1)	1725	1725	1725	50508	1																																																																																																																GCF_022647665_05301
g068419_000006	g068419	NA	hypothetical protein	98	1	1	1	1	1	0	0	0	0	1	hypothetical protein(1)	NA(1)	183	183	183	50509	1																																																																																																																	GCF_022699385_04146
g057548_000006	g057548	NA	hypothetical protein	98	1	1	1	1	1	0	0	0	0	1	hypothetical protein(1)	NA(1)	375	375	375	50510	1																															GCF_003097515_04095
g048716_000006	g048716	fgd1	F420-dependent glucose-6-phosphate dehydrogenase 1	98	1	1	1	1	1	0	0	0	0	1	F420-dependent glucose-6-phosphate dehydrogenase 1(1)	fgd1(1)	987	987	987	50511	1																																										GCF_003675325_06709
g048358_000006	g048358	NA	hypothetical protein	98	1	1	1	1	1	0	0	0	0	1	hypothetical protein(1)	NA(1)	1017	1017	1017	50512	1																																																																																																																																																	NRRLB_24443_02848
g049037_000006	g049037	NA	hypothetical protein	98	1	1	1	1	1	0	0	0	0	1	hypothetical protein(1)	NA(1)	885	885	885	50513	1																																																																																																						GCF_019880305_00250
g048030_000006	g048030	NA	hypothetical protein	98	1	1	1	1	1	0	0	0	0	1	hypothetical protein(1)	NA(1)	1224	1224	1224	50514	1																																																																									GCF_013394065_01477
g049545_000006	g049545	NA	hypothetical protein	98	1	1	1	1	1	0	0	0	0	1	hypothetical protein(1)	NA(1)	1785	1785	1785	50515	1																										GCF_002128305_02007
g070351_000006	g070351	NA	hypothetical protein	98	1	1	1	1	1	0	0	0	0	1	hypothetical protein(1)	NA(1)	399	399	399	50516	1																																																																																																																		GCF_023277745_01978
g059963_000006	g059963	NA	hypothetical protein	98	1	1	1	1	1	0	0	0	0	1	hypothetical protein(1)	NA(1)	162	162	162	50517	1																																																																																										GCF_016598615_02081
g061303_000006	g061303	NA	hypothetical protein	98	1	1	1	1	1	0	0	0	0	1	hypothetical protein(1)	NA(1)	150	150	150	50518	1																																																																																																																GCF_022647665_00236
g059391_000006	g059391	NA	hypothetical protein	98	1	1	1	1	1	0	0	0	0	1	hypothetical protein(1)	NA(1)	168	168	168	50519	1																																																																																																																																GCF_028421465_07044
g066218_000006	g066218	NA	hypothetical protein	98	1	1	1	1	1	0	0	0	0	1	hypothetical protein(1)	NA(1)	336	336	336	50520	1																																																																																																																																																		NRRLB_24447_08525
g050035_000006	g050035	gutB	Sorbitol dehydrogenase	98	1	1	1	1	1	0	0	0	0	1	Sorbitol dehydrogenase(1)	gutB(1)	1053	1053	1053	50521	1																																																																																																																							GCF_024752535_00147
g065656_000006	g065656	NA	hypothetical protein	98	1	1	1	1	1	0	0	0	0	1	hypothetical protein(1)	NA(1)	345	345	345	50522	1																																						GCF_003391135_03180
g090534_000006	g090534	NA	hypothetical protein	98	1	1	1	1	1	0	0	0	0	1	hypothetical protein(1)	NA(1)	846	846	846	50523	1																																																																																																																				GCF_023923245_00112
g055735_000006	g055735	NA	hypothetical protein	98	1	1	1	1	1	0	0	0	0	1	hypothetical protein(1)	NA(1)	234	234	234	50524	1																																																																																																														GCF_022221585_01077
g003660_2_000136	g003660_2	NA	hypothetical protein	98	1	1	1	1	1	0	0	0	0	1	hypothetical protein(1)	NA(1)	1086	1086	1086	50525	1																																																					GCF_008704445_00635
g060398_000006	g060398	NA	hypothetical protein	98	1	1	1	1	1	0	0	0	0	1	hypothetical protein(1)	NA(1)	159	159	159	50526	1																																																																																																																																													NRRLB_12321_01483
g066974_000006	g066974	NA	hypothetical protein	98	1	1	2	2	2	0	1	0	1	2	hypothetical protein(2)	NA(2)	195	195	195	50527	1																																																																																						GCF_015710995_00024;GCF_015710995_08005
g090814_000006	g090814	NA	hypothetical protein	98	1	1	1	1	1	0	0	0	0	1	hypothetical protein(1)	NA(1)	750	750	750	50528	1																																															GCF_004803895_01288
g088876_000006	g088876	NA	hypothetical protein	98	1	1	1	1	1	0	0	0	0	1	hypothetical protein(1)	NA(1)	723	723	723	50529	1																																																																																												GCF_016804005_04627
g077708_000006	g077708	NA	hypothetical protein	98	1	1	1	1	1	0	0	0	0	1	hypothetical protein(1)	NA(1)	483	483	483	50530	1																																																			GCF_008704395_03727
g070436_000006	g070436	NA	hypothetical protein	98	1	1	1	1	1	0	0	0	0	1	hypothetical protein(1)	NA(1)	396	396	396	50531	1																																																										GCF_008704575_05397
g058718_000006	g058718	NA	hypothetical protein	98	1	1	1	1	1	0	0	0	0	1	hypothetical protein(1)	NA(1)	174	174	174	50532	1																																																																																																																																													NRRLB_12321_04722
g079922_000006	g079922	NA	hypothetical protein	98	1	1	1	1	1	0	0	0	0	1	hypothetical protein(1)	NA(1)	240	240	240	50533	1												GCF_000802245_02622
g057362_000006	g057362	NA	hypothetical protein	98	1	1	1	1	1	0	0	0	0	1	hypothetical protein(1)	NA(1)	216	216	216	50534	1																												GCF_002946835_07538
g052893_000006	g052893	NA	hypothetical protein	98	1	1	1	1	1	0	0	0	0	1	hypothetical protein(1)	NA(1)	900	900	900	50535	1													GCF_000830005_07471
g080806_000006	g080806	NA	hypothetical protein	98	1	1	1	1	1	0	0	0	0	1	hypothetical protein(1)	NA(1)	267	267	267	50536	1																																																																																																						GCF_019880305_00550
g088517_000006	g088517	NA	hypothetical protein	98	1	1	1	1	1	0	0	0	0	1	hypothetical protein(1)	NA(1)	861	861	861	50537	1																																																																																														GCF_016917755_02110
g092317_000006	g092317	NA	hypothetical protein	98	1	1	1	1	1	0	0	0	0	1	hypothetical protein(1)	NA(1)	783	783	783	50538	1																																								GCF_003627815_01245
g075438_000006	g075438	NA	hypothetical protein	98	1	1	1	1	1	0	0	0	0	1	hypothetical protein(1)	NA(1)	204	204	204	50539	1																																																																	GCF_009299385_04513
g049317_000006	g049317	NA	hypothetical protein	98	1	1	1	1	1	0	0	0	0	1	hypothetical protein(1)	NA(1)	1215	1215	1215	50540	1																																																																																																																																																NRRLB_2283_00467
g089354_000006	g089354	NA	hypothetical protein	98	1	1	1	1	1	0	0	0	0	1	hypothetical protein(1)	NA(1)	660	660	660	50541	1																																					GCF_003344965_00048
g084766_000006	g084766	NA	hypothetical protein	98	1	1	1	1	1	0	0	0	0	1	hypothetical protein(1)	NA(1)	849	849	849	50542	1																																																																																																																			GCF_023498005_03547
g077890_000006	g077890	NA	hypothetical protein	98	1	1	1	1	1	0	0	0	0	1	hypothetical protein(1)	NA(1)	477	477	477	50543	1																							GCF_001984445_00372
g065577_000006	g065577	NA	hypothetical protein	98	1	1	1	1	1	0	0	0	0	1	hypothetical protein(1)	NA(1)	432	432	432	50544	1																																																																														GCF_014621695_03584
g085638_000006	g085638	NA	hypothetical protein	98	1	1	1	1	1	0	0	0	0	1	hypothetical protein(1)	NA(1)	405	405	405	50545	1																																																																																																																																																				NRRLB_24456_02931
g050797_000006	g050797	NA	hypothetical protein	98	1	1	1	1	1	0	0	0	0	1	hypothetical protein(1)	NA(1)	948	948	948	50546	1																																GCF_003122365_03529
g078859_000006	g078859	NA	hypothetical protein	98	1	1	1	1	1	0	0	0	0	1	hypothetical protein(1)	NA(1)	303	303	303	50547	1																																														GCF_004328625_00196
g067502_000006	g067502	NA	hypothetical protein	98	1	1	1	1	1	0	0	0	0	1	hypothetical protein(1)	NA(1)	189	189	189	50548	1																			GCF_001611795_01915
g092037_000006	g092037	NA	hypothetical protein	98	1	1	1	1	1	0	0	0	0	1	hypothetical protein(1)	NA(1)	777	777	777	50549	1																																																																																																		GCF_018069625_01408
g053720_000006	g053720	NA	ISNCY family transposase ISPa4	98	1	1	1	1	1	0	0	0	0	1	ISNCY family transposase ISPa4(1)	NA(1)	1749	1749	1749	50550	1																																																																																								GCF_015910445_01860
g058874_000006	g058874	NA	hypothetical protein	98	1	1	1	1	1	0	0	0	0	1	hypothetical protein(1)	NA(1)	171	171	171	50551	1																																																																		GCF_009498275_04559
g050150_000006	g050150	NA	hypothetical protein	98	1	1	1	1	1	0	0	0	0	1	hypothetical protein(1)	NA(1)	2541	2541	2541	50552	1																																																											GCF_008704715_04550
g074569_000006	g074569	NA	hypothetical protein	98	1	1	1	1	1	0	0	0	0	1	hypothetical protein(1)	NA(1)	213	213	213	50553	1																																																																																																GCF_017526105_07284
g088983_000006	g088983	NA	hypothetical protein	98	1	1	2	2	2	0	1	0	1	2	hypothetical protein(2)	NA(2)	567	567	567	50554	1																																													GCF_003963535_00038;GCF_003963535_09320
g082701_000006	g082701	NA	hypothetical protein	98	1	1	1	1	1	0	0	0	0	1	hypothetical protein(1)	NA(1)	651	651	651	50555	1																																																																									GCF_013394065_03127
g078173_000006	g078173	NA	hypothetical protein	98	1	1	1	1	1	0	0	0	0	1	hypothetical protein(1)	NA(1)	315	315	315	50556	1																																																																												GCF_014489615_05811
g053843_000006	g053843	NA	hypothetical protein	98	1	1	1	1	1	0	0	0	0	1	hypothetical protein(1)	NA(1)	1128	1128	1128	50557	1																																																																																																																																																								NY05_11A_08323
g046469_000006	g046469	NA	hypothetical protein	98	1	1	1	1	1	0	0	0	0	1	hypothetical protein(1)	NA(1)	1272	1272	1272	50558	1						GCF_000009765_01425
g049580_000006	g049580	NA	hypothetical protein	98	1	1	1	1	1	0	0	0	0	1	hypothetical protein(1)	NA(1)	1485	1485	1485	50559	1																																																																							GCF_013364095_04550
g052114_000006	g052114	NA	hypothetical protein	98	1	1	1	1	1	0	0	0	0	1	hypothetical protein(1)	NA(1)	1029	1029	1029	50560	1																																																																																					GCF_015689475_04596
g088232_000006	g088232	NA	hypothetical protein	98	1	1	1	1	1	0	0	0	0	1	hypothetical protein(1)	NA(1)	666	666	666	50561	1																																																																		GCF_009498275_05554
g064194_000006	g064194	NA	hypothetical protein	98	1	1	1	1	1	0	0	0	0	1	hypothetical protein(1)	NA(1)	285	285	285	50562	1																																																																GCF_009184865_08277
g065102_000006	g065102	NA	hypothetical protein	98	1	1	1	1	1	0	0	0	0	1	hypothetical protein(1)	NA(1)	273	273	273	50563	1																																																																																																																													GCF_027626975_01540
g058640_000006	g058640	NA	hypothetical protein	98	1	1	1	1	1	0	0	0	0	1	hypothetical protein(1)	NA(1)	174	174	174	50564	1																																																																																																															GCF_022385335_04941
g012181_2_000049	g012181_2	NA	hypothetical protein	98	1	1	1	1	1	0	0	0	0	1	hypothetical protein(1)	NA(1)	489	489	489	50565	1																																	GCF_003261055_01564
g048127_000006	g048127	NA	hypothetical protein	98	1	1	1	1	1	0	0	0	0	1	hypothetical protein(1)	NA(1)	1173	1173	1173	50566	1																																																																																																																																														NRRLB_12384_08428
g053269_000006	g053269	NA	hypothetical protein	98	1	1	1	1	1	0	0	0	0	1	hypothetical protein(1)	NA(1)	1278	1278	1278	50567	1																																																																																																	GCF_017639205_07992
g067525_000006	g067525	NA	hypothetical protein	98	1	1	1	1	1	0	0	0	0	1	hypothetical protein(1)	NA(1)	189	189	189	50568	1																																GCF_003122365_00110
g058918_000006	g058918	NA	hypothetical protein	98	1	1	1	1	1	0	0	0	0	1	hypothetical protein(1)	NA(1)	171	171	171	50569	1																																																																																							GCF_015767775_05634
g075726_000006	g075726	NA	hypothetical protein	98	1	1	1	1	1	0	0	0	0	1	hypothetical protein(1)	NA(1)	201	201	201	50570	1																																					GCF_003344965_00522
g066961_000006	g066961	NA	hypothetical protein	98	1	1	1	1	1	0	0	0	0	1	hypothetical protein(1)	NA(1)	195	195	195	50571	1																																																																																GCF_014701095_04717
g046673_000006	g046673	NA	hypothetical protein	98	1	1	1	1	1	0	0	0	0	1	hypothetical protein(1)	NA(1)	945	945	945	50572	1																																																																										GCF_014216335_04505
g073883_000006	g073883	lgrE	Linear gramicidin dehydrogenase LgrE	98	1	1	1	1	1	0	0	0	0	1	Linear gramicidin dehydrogenase LgrE(1)	lgrE(1)	753	753	753	50573	1																																								GCF_003627815_01188
g089551_000006	g089551	NA	hypothetical protein	98	1	1	1	1	1	0	0	0	0	1	hypothetical protein(1)	NA(1)	543	543	543	50574	1																																													GCF_003963535_03843
g036537_000004	g036537	NA	hypothetical protein	90	2	1	2	2	2	0	1	0	1	2	hypothetical protein(2)	NA(2)	222	222	222	50575	1																																																																																																												GCF_021216675_00830;GCF_021216675_01614
g080210_000006	g080210	NA	hypothetical protein	98	1	1	1	1	1	0	0	0	0	1	hypothetical protein(1)	NA(1)	237	237	237	50576	1																												GCF_002946835_02755
g091518_000006	g091518	NA	hypothetical protein	98	1	1	1	1	1	0	0	0	0	1	hypothetical protein(1)	NA(1)	744	744	744	50577	1																GCF_001267885_05243
g075424_000006	g075424	NA	hypothetical protein	98	1	1	1	1	1	0	0	0	0	1	hypothetical protein(1)	NA(1)	204	204	204	50578	1																																																												GCF_008704795_00513
g081481_000006	g081481	NA	hypothetical protein	98	1	1	1	1	1	0	0	0	0	1	hypothetical protein(1)	NA(1)	258	258	258	50579	1																																																																										GCF_014216335_00893
g063542_000006	g063542	NA	hypothetical protein	98	1	1	1	1	1	0	0	0	0	1	hypothetical protein(1)	NA(1)	126	126	126	50580	1												GCF_000802245_04910
g086935_000006	g086935	NA	hypothetical protein	98	1	1	1	1	1	0	0	0	0	1	hypothetical protein(1)	NA(1)	702	702	702	50581	1																					GCF_001735805_03617
g056748_000006	g056748	NA	hypothetical protein	98	1	1	1	1	1	0	0	0	0	1	hypothetical protein(1)	NA(1)	222	222	222	50582	1																																			GCF_003330865_02797
g067380_000006	g067380	NA	hypothetical protein	98	1	1	1	1	1	0	0	0	0	1	hypothetical protein(1)	NA(1)	192	192	192	50583	1																																																																																																																GCF_022647665_02583
g075776_000006	g075776	NA	hypothetical protein	98	1	1	1	1	1	0	0	0	0	1	hypothetical protein(1)	NA(1)	201	201	201	50584	1																																																														GCF_008704935_02155
g062690_000006	g062690	NA	hypothetical protein	98	1	1	1	1	1	0	0	0	0	1	hypothetical protein(1)	NA(1)	135	135	135	50585	1																										GCF_002128305_00448
g087259_000006	g087259	NA	hypothetical protein	98	1	1	2	2	2	0	1	0	1	2	hypothetical protein(2)	NA(2)	534	534	534	50586	1																	GCF_001278075_00008;GCF_001278075_07332
g069708_000006	g069708	NA	hypothetical protein	98	1	1	1	1	1	0	0	0	0	1	hypothetical protein(1)	NA(1)	366	366	366	50587	1																																																																																																																										GCF_026153355_05888
g053699_000006	g053699	NA	hypothetical protein	98	1	1	1	1	1	0	0	0	0	1	hypothetical protein(1)	NA(1)	960	960	960	50588	1																																																																																								GCF_015910445_03864
g077202_000006	g077202	NA	hypothetical protein	98	1	1	1	1	1	0	0	0	0	1	hypothetical protein(1)	NA(1)	327	327	327	50589	1													GCF_000830005_04267
g082547_000006	g082547	NA	hypothetical protein	98	1	1	1	1	1	0	0	0	0	1	hypothetical protein(1)	NA(1)	801	801	801	50590	1																																																																														GCF_014621695_05296
g068233_000006	g068233	NA	hypothetical protein	98	1	1	1	1	1	0	0	0	0	1	hypothetical protein(1)	NA(1)	183	183	183	50591	1																																								GCF_003627815_06945
g083142_000006	g083142	NA	hypothetical protein	98	1	1	1	1	1	0	0	0	0	1	hypothetical protein(1)	NA(1)	525	525	525	50592	1										GCF_000331185_03547
g054661_000006	g054661	NA	hypothetical protein	98	1	1	1	1	1	0	0	0	0	1	hypothetical protein(1)	NA(1)	1725	1725	1725	50593	1																																																																																						GCF_015710995_00392
g085077_000006	g085077	NA	hypothetical protein	98	1	1	1	1	1	0	0	0	0	1	hypothetical protein(1)	NA(1)	789	789	789	50594	1																																																																																																																																						GCF_030863865_06984
g091222_000006	g091222	NA	hypothetical protein	98	1	1	1	1	1	0	0	0	0	1	hypothetical protein(1)	NA(1)	693	693	693	50595	1																																																													GCF_008704855_02373
g065923_000006	g065923	NA	hypothetical protein	98	1	1	1	1	1	0	0	0	0	1	hypothetical protein(1)	NA(1)	342	342	342	50596	1																																																																																																																																																					NRRLB_24457_02501
g058962_000006	g058962	NA	hypothetical protein	98	1	1	1	1	1	0	0	0	0	1	hypothetical protein(1)	NA(1)	171	171	171	50597	1																																																																																																						GCF_019880305_06263
g084010_000006	g084010	NA	hypothetical protein	98	1	1	1	1	1	0	0	0	0	1	hypothetical protein(1)	NA(1)	414	414	414	50598	1																																																																																																																								GCF_025642135_07183
g085325_000006	g085325	NA	hypothetical protein	98	1	1	1	1	1	0	0	0	0	1	hypothetical protein(1)	NA(1)	810	810	810	50599	1																																																																																																								GCF_020099395_04674
g092289_000006	g092289	NA	hypothetical protein	98	1	1	1	1	1	0	0	0	0	1	hypothetical protein(1)	NA(1)	795	795	795	50600	1					ATCC700248_01301
g076786_000006	g076786	NA	hypothetical protein	98	1	1	1	1	1	0	0	0	0	1	hypothetical protein(1)	NA(1)	444	444	444	50601	1																																																																																																				GCF_018255875_03613
g064589_000006	g064589	NA	hypothetical protein	98	1	1	1	1	1	0	0	0	0	1	hypothetical protein(1)	NA(1)	279	279	279	50602	1																																																																																GCF_014701095_02850
g055580_000006	g055580	NA	hypothetical protein	98	1	1	1	1	1	0	0	0	0	1	hypothetical protein(1)	NA(1)	234	234	234	50603	1								GCF_000220705_03197
g062493_000006	g062493	NA	hypothetical protein	98	1	1	1	1	1	0	0	0	0	1	hypothetical protein(1)	NA(1)	138	138	138	50604	1																																																																																		GCF_015160855_02557
g080979_000006	g080979	NA	hypothetical protein	98	1	1	1	1	1	0	0	0	0	1	hypothetical protein(1)	NA(1)	264	264	264	50605	1																																																GCF_005517195_00132
g086460_000006	g086460	azoB	NAD(P)H azoreductase	98	1	1	1	1	1	0	0	0	0	1	NAD(P)H azoreductase(1)	azoB(1)	837	837	837	50606	1																																																																																																													GCF_021441825_00999
g056899_000006	g056899	NA	hypothetical protein	98	1	1	1	1	1	0	0	0	0	1	hypothetical protein(1)	NA(1)	222	222	222	50607	1																																																																																																														GCF_022221585_00006
g083517_000006	g083517	NA	hypothetical protein	98	1	1	1	1	1	0	0	0	0	1	hypothetical protein(1)	NA(1)	384	384	384	50608	1																		GCF_001542625_00332
g086356_000006	g086356	NA	hypothetical protein	98	1	1	1	1	1	0	0	0	0	1	hypothetical protein(1)	NA(1)	657	657	657	50609	1																						GCF_001886595_02801
g065995_000006	g065995	NA	hypothetical protein	98	1	1	1	1	1	0	0	0	0	1	hypothetical protein(1)	NA(1)	339	339	339	50610	1																																																							GCF_008704515_05598
g044150_000006	g044150	fumD	Fumonisin B1 esterase	98	1	1	1	1	1	0	0	0	0	1	Fumonisin B1 esterase(1)	fumD(1)	1428	1428	1428	50611	1																																																																																	GCF_014701115_00388
g091595_000006	g091595	NA	hypothetical protein	98	1	1	1	1	1	0	0	0	0	1	hypothetical protein(1)	NA(1)	744	744	744	50612	1																																																																																																																									GCF_025908395_08424
g061856_000006	g061856	NA	hypothetical protein	98	1	1	1	1	1	0	0	0	0	1	hypothetical protein(1)	NA(1)	144	144	144	50613	1																																																							GCF_008704515_02893
g089393_000006	g089393	NA	hypothetical protein	98	1	1	1	1	1	0	0	0	0	1	hypothetical protein(1)	NA(1)	549	549	549	50614	1																																																																																		GCF_015160855_08121
g021028_000001	g021028	NA	hypothetical protein	60	5	1	3	3	3	1	1	2	2	3	hypothetical protein(5)	NA(5)	840	3510	2149.8	50615	1		(ATCC49003_00002:ATCC49003_00005);(ATCC49003_00007:ATCC49003_00008);ATCC49003_00001
g051975_000006	g051975	NA	hypothetical protein	98	1	1	1	1	1	0	0	0	0	1	hypothetical protein(1)	NA(1)	1263	1263	1263	50616	1																																																																																								GCF_015910445_03271
g063557_000006	g063557	NA	hypothetical protein	98	1	1	1	1	1	0	0	0	0	1	hypothetical protein(1)	NA(1)	126	126	126	50617	1																			GCF_001611795_05418
g044747_000006	g044747	NA	hypothetical protein	98	1	1	1	1	1	0	0	0	0	1	hypothetical protein(1)	NA(1)	2220	2220	2220	50618	1																																																																																																				GCF_018255875_00903
g057802_000006	g057802	NA	hypothetical protein	98	1	1	1	1	1	0	0	0	0	1	hypothetical protein(1)	NA(1)	372	372	372	50619	1																																																																																																																																		GCF_030291795_04163
g073552_000006	g073552	NA	hypothetical protein	98	1	1	1	1	1	0	0	0	0	1	hypothetical protein(1)	NA(1)	459	459	459	50620	1																										GCF_002128305_03718
g087636_000006	g087636	NA	hypothetical protein	98	1	1	1	1	1	0	0	0	0	1	hypothetical protein(1)	NA(1)	558	558	558	50621	1																											GCF_002804165_03786
g078406_000006	g078406	NA	hypothetical protein	98	1	1	1	1	1	0	0	0	0	1	hypothetical protein(1)	NA(1)	312	312	312	50622	1																																																																																																																							GCF_024752535_06428
g075839_000006	g075839	NA	hypothetical protein	98	1	1	1	1	1	0	0	0	0	1	hypothetical protein(1)	NA(1)	201	201	201	50623	1																																																																																								GCF_015910445_04970
g074562_000006	g074562	NA	hypothetical protein	98	1	1	1	1	1	0	0	0	0	1	hypothetical protein(1)	NA(1)	213	213	213	50624	1																																																																																																GCF_017526105_00258
g058399_000006	g058399	NA	hypothetical protein	98	1	1	1	1	1	0	0	0	0	1	hypothetical protein(1)	NA(1)	348	348	348	50625	1																																																												GCF_008704795_07484
g076713_000006	g076713	NA	hypothetical protein	98	1	1	1	1	1	0	0	0	0	1	hypothetical protein(1)	NA(1)	444	444	444	50626	1																GCF_001267885_02755
g072127_000006	g072127	NA	hypothetical protein	98	1	1	1	1	1	0	0	0	0	1	hypothetical protein(1)	NA(1)	288	288	288	50627	1																																																																																												GCF_016804005_06309
g057523_000006	g057523	NA	hypothetical protein	98	1	1	1	1	1	0	0	0	0	1	hypothetical protein(1)	NA(1)	375	375	375	50628	1										GCF_000331185_00197
g053832_000006	g053832	oleD	Oleandomycin glycosyltransferase	98	1	1	1	1	1	0	0	0	0	1	Oleandomycin glycosyltransferase(1)	oleD(1)	1137	1137	1137	50629	1																																																																				GCF_009796285_00783
g047359_000006	g047359	NA	hypothetical protein	98	1	1	1	1	1	0	0	0	0	1	hypothetical protein(1)	NA(1)	1341	1341	1341	50630	1								GCF_000220705_05651
g064875_000006	g064875	NA	hypothetical protein	98	1	1	1	1	1	0	0	0	0	1	hypothetical protein(1)	NA(1)	276	276	276	50631	1																																																																																																																												GCF_027270315_06004
g071338_000006	g071338	NA	hypothetical protein	98	1	1	1	1	1	0	0	0	0	1	hypothetical protein(1)	NA(1)	300	300	300	50632	1																																GCF_003122365_01506
g058610_000006	g058610	NA	hypothetical protein	98	1	1	1	1	1	0	0	0	0	1	hypothetical protein(1)	NA(1)	174	174	174	50633	1																																																																																																			GCF_018141485_05662
g018015_2_000029	g018015_2	NA	hypothetical protein	98	1	1	1	1	1	0	0	0	0	1	hypothetical protein(1)	NA(1)	711	711	711	50634	1																																						GCF_003391135_05938
g085460_000006	g085460	NA	hypothetical protein	98	1	1	1	1	1	0	0	0	0	1	hypothetical protein(1)	NA(1)	825	825	825	50635	1																																		GCF_003325375_03903
g074723_000006	g074723	NA	hypothetical protein	98	1	1	2	2	2	0	1	0	1	2	hypothetical protein(2)	NA(2)	210	210	210	50636	1																GCF_001267885_00010;GCF_001267885_07251
g076261_000006	g076261	NA	hypothetical protein	98	1	1	1	1	1	0	0	0	0	1	hypothetical protein(1)	NA(1)	519	519	519	50637	1																																																																																																																										GCF_026153355_00549
g087436_000006	g087436	NA	hypothetical protein	98	1	1	1	1	1	0	0	0	0	1	hypothetical protein(1)	NA(1)	531	531	531	50638	1																																																																																																																							GCF_024752535_04852
g042609_000003	g042609	NA	hypothetical protein	80	2	1	2	2	2	0	1	0	1	2	hypothetical protein(2)	NA(2)	738	741	739.5	50639	1																																																				GCF_008704425_01150;GCF_008704425_01621
g047215_000006	g047215	NA	hypothetical protein	98	1	1	1	1	1	0	0	0	0	1	hypothetical protein(1)	NA(1)	1392	1392	1392	50640	1				ATCC51928_00468
g074155_000006	g074155	NA	hypothetical protein	98	1	1	1	1	1	0	0	0	0	1	hypothetical protein(1)	NA(1)	216	216	216	50641	1																																																																									GCF_013394065_03038
g058724_000006	g058724	NA	hypothetical protein	98	1	1	1	1	1	0	0	0	0	1	hypothetical protein(1)	NA(1)	174	174	174	50642	1																																																																																																																																																NRRLB_2283_01548
g080106_000006	g080106	NA	hypothetical protein	98	1	1	1	1	1	0	0	0	0	1	hypothetical protein(1)	NA(1)	240	240	240	50643	1																																																																																																																								GCF_025642135_03944
g045291_000006	g045291	frsA	Esterase FrsA	98	1	1	1	1	1	0	0	0	0	1	Esterase FrsA(1)	frsA(1)	1155	1155	1155	50644	1																																																																																	GCF_014701115_07824
g085037_000006	g085037	NA	hypothetical protein	98	1	1	1	1	1	0	0	0	0	1	hypothetical protein(1)	NA(1)	501	501	501	50645	1																																																																																																																												GCF_027270315_05316
g064062_000006	g064062	NA	hypothetical protein	98	1	1	1	1	1	0	0	0	0	1	hypothetical protein(1)	NA(1)	123	123	123	50646	1																																																																																																																																											ISP_5588_05246
g089129_000006	g089129	NA	hypothetical protein	98	1	1	1	1	1	0	0	0	0	1	hypothetical protein(1)	NA(1)	738	738	738	50647	1																																																																																																																																																		NRRLB_24447_07635
g050818_000006	g050818	NA	hypothetical protein	98	1	1	1	1	1	0	0	0	0	1	hypothetical protein(1)	NA(1)	948	948	948	50648	1																																																																											GCF_014295035_04250
g068986_000006	g068986	NA	hypothetical protein	98	1	1	1	1	1	0	0	0	0	1	hypothetical protein(1)	NA(1)	177	177	177	50649	1																																								GCF_003627815_02234
g077489_000006	g077489	NA	hypothetical protein	98	1	1	1	1	1	0	0	0	0	1	hypothetical protein(1)	NA(1)	324	324	324	50650	1																																																																																																																																																							NRRLB_3822_05760
g074827_000006	g074827	NA	hypothetical protein	98	1	1	1	1	1	0	0	0	0	1	hypothetical protein(1)	NA(1)	210	210	210	50651	1																																																																				GCF_009796285_06682
g076450_000006	g076450	NA	hypothetical protein	98	1	1	1	1	1	0	0	0	0	1	hypothetical protein(1)	NA(1)	645	645	645	50652	1																																																																																														GCF_016917755_00590
g010391_2_000052	g010391_2	NA	hypothetical protein	98	1	1	1	1	1	0	0	0	0	1	hypothetical protein(1)	NA(1)	603	603	603	50653	1																																																																																																GCF_017526105_07016
g085866_000006	g085866	NA	hypothetical protein	98	1	1	1	1	1	0	0	0	0	1	hypothetical protein(1)	NA(1)	468	468	468	50654	1																																										GCF_003675325_02553
g068144_000006	g068144	NA	hypothetical protein	98	1	1	1	1	1	0	0	0	0	1	hypothetical protein(1)	NA(1)	183	183	183	50655	1					ATCC700248_01284
g088999_000006	g088999	NA	hypothetical protein	98	1	1	1	1	1	0	0	0	0	1	hypothetical protein(1)	NA(1)	567	567	567	50656	1																																																																									GCF_013394065_00165
g066248_000006	g066248	NA	hypothetical protein	98	1	1	1	1	1	0	0	0	0	1	hypothetical protein(1)	NA(1)	333	333	333	50657	1																			GCF_001611795_04124
g045075_000006	g045075	mtnN	5'-methylthioadenosine/S-adenosylhomocysteine nucleosidase	98	1	1	1	1	1	0	0	0	0	1	5'-methylthioadenosine/S-adenosylhomocysteine nucleosidase(1)	mtnN(1)	1203	1203	1203	50658	1																																																																																																																																								GCF_033109485_00204
g052105_000006	g052105	tcmN	Multifunctional cyclase-dehydratase-3-O-methyl transferase TcmN	98	1	1	1	1	1	0	0	0	0	1	Multifunctional cyclase-dehydratase-3-O-methyl transferase TcmN(1)	tcmN(1)	1029	1029	1029	50659	1																																																																					GCF_011694815_05795
g064230_000006	g064230	NA	hypothetical protein	98	1	1	1	1	1	0	0	0	0	1	hypothetical protein(1)	NA(1)	285	285	285	50660	1																																																																																														GCF_016917755_05651
g057361_000006	g057361	NA	hypothetical protein	98	1	1	1	1	1	0	0	0	0	1	hypothetical protein(1)	NA(1)	216	216	216	50661	1																												GCF_002946835_05156
g063699_000006	g063699	NA	hypothetical protein	98	1	1	1	1	1	0	0	0	0	1	hypothetical protein(1)	NA(1)	126	126	126	50662	1																																																																																																					GCF_019599145_06057
g075452_000006	g075452	NA	hypothetical protein	98	1	1	1	1	1	0	0	0	0	1	hypothetical protein(1)	NA(1)	204	204	204	50663	1																																																																							GCF_013364095_02006
g046477_000006	g046477	NA	hypothetical protein	98	1	1	1	1	1	0	0	0	0	1	hypothetical protein(1)	NA(1)	1272	1272	1272	50664	1																																										GCF_003675325_00040
g087630_000006	g087630	NA	hypothetical protein	98	1	1	1	1	1	0	0	0	0	1	hypothetical protein(1)	NA(1)	558	558	558	50665	1																		GCF_001542625_06731
g080811_000006	g080811	NA	hypothetical protein	98	1	1	1	1	1	0	0	0	0	1	hypothetical protein(1)	NA(1)	267	267	267	50666	1																																																																																																							GCF_019933235_00808
g069978_000006	g069978	NA	hypothetical protein	98	1	1	1	1	1	0	0	0	0	1	hypothetical protein(1)	NA(1)	360	360	360	50667	1																																																																																																																	GCF_022699385_01639
g081326_000006	g081326	NA	hypothetical protein	98	1	1	1	1	1	0	0	0	0	1	hypothetical protein(1)	NA(1)	261	261	261	50668	1																																																																																																																										GCF_026153355_04927
g070199_000006	g070199	dinG	3'-5' exonuclease DinG	98	1	1	2	2	2	0	1	0	1	2	3'-5' exonuclease DinG(1):hypothetical protein(1)	dinG(1):NA(1)	225	600	412.5	50669	1																																																																																						GCF_015710995_00013;GCF_015710995_08015
g084268_000006	g084268	NA	hypothetical protein	98	1	1	1	1	1	0	0	0	0	1	hypothetical protein(1)	NA(1)	423	423	423	50670	1																																																																									GCF_013394065_05312
g046589_000006	g046589	NA	hypothetical protein	98	1	1	1	1	1	0	0	0	0	1	hypothetical protein(1)	NA(1)	1116	1116	1116	50671	1																																																																																																																		GCF_023277745_02435
g064833_000006	g064833	NA	hypothetical protein	98	1	1	1	1	1	0	0	0	0	1	hypothetical protein(1)	NA(1)	276	276	276	50672	1																																																																																																								GCF_020099395_05959
g049838_000006	g049838	NA	hypothetical protein	98	1	1	1	1	1	0	0	0	0	1	hypothetical protein(1)	NA(1)	1233	1233	1233	50673	1																																									GCF_003665435_06582
g059551_000006	g059551	NA	hypothetical protein	98	1	1	1	1	1	0	0	0	0	1	hypothetical protein(1)	NA(1)	165	165	165	50674	1																																																GCF_005517195_04080
g056944_000006	g056944	NA	hypothetical protein	98	1	1	1	1	1	0	0	0	0	1	hypothetical protein(1)	NA(1)	222	222	222	50675	1																																																																																																																																GCF_028421465_00577
g069000_000006	g069000	NA	hypothetical protein	98	1	1	1	1	1	0	0	0	0	1	hypothetical protein(1)	NA(1)	177	177	177	50676	1																																												GCF_003955715_08371
g071756_000006	g071756	NA	hypothetical protein	98	1	1	1	1	1	0	0	0	0	1	hypothetical protein(1)	NA(1)	294	294	294	50677	1																																																																																													GCF_016906185_04806
g072347_000006	g072347	NA	hypothetical protein	98	1	1	1	1	1	0	0	0	0	1	hypothetical protein(1)	NA(1)	495	495	495	50678	1																																																																																																																																																	NRRLB_24443_04069
g056776_000006	g056776	NA	hypothetical protein	98	1	1	1	1	1	0	0	0	0	1	hypothetical protein(1)	NA(1)	222	222	222	50679	1																																																	GCF_006716135_00246
g056770_000006	g056770	NA	hypothetical protein	98	1	1	1	1	1	0	0	0	0	1	hypothetical protein(1)	NA(1)	222	222	222	50680	1																																												GCF_003955715_04589
g051827_000006	g051827	NA	hypothetical protein	98	1	1	1	1	1	0	0	0	0	1	hypothetical protein(1)	NA(1)	1335	1335	1335	50681	1				ATCC51928_05313
g046463_000006	g046463	NA	hypothetical protein	98	1	1	1	1	1	0	0	0	0	1	hypothetical protein(1)	NA(1)	1275	1275	1275	50682	1																																																																																																																																				GCF_030719275_03458
g080044_000006	g080044	NA	hypothetical protein	98	1	1	1	1	1	0	0	0	0	1	hypothetical protein(1)	NA(1)	240	240	240	50683	1																																																																																						GCF_015710995_06051
g070236_000006	g070236	NA	hypothetical protein	98	1	1	1	1	1	0	0	0	0	1	hypothetical protein(1)	NA(1)	600	600	600	50684	1																																																																																																																																																					NRRLB_24457_04425
g068014_000006	g068014	NA	hypothetical protein	98	1	1	1	1	1	0	0	0	0	1	hypothetical protein(1)	NA(1)	186	186	186	50685	1																																																																																																						GCF_019880305_02771
g044545_000006	g044545	NA	hypothetical protein	98	1	1	1	1	1	0	0	0	0	1	hypothetical protein(1)	NA(1)	1041	1041	1041	50686	1																																																																																																																																											ISP_5588_07522
g072422_000006	g072422	NA	hypothetical protein	98	1	1	1	1	1	0	0	0	0	1	hypothetical protein(1)	NA(1)	492	492	492	50687	1																																																																																																							GCF_019933235_06005
g066488_000006	g066488	NA	hypothetical protein	98	1	1	1	1	1	0	0	0	0	1	hypothetical protein(1)	NA(1)	510	510	510	50688	1																																							GCF_003595235_05608
g045227_000006	g045227	NA	hypothetical protein	98	1	1	1	1	1	0	0	0	0	1	hypothetical protein(1)	NA(1)	1215	1215	1215	50689	1																																						GCF_003391135_00415
g054653_000006	g054653	NA	hypothetical protein	98	1	1	1	1	1	0	0	0	0	1	hypothetical protein(1)	NA(1)	2880	2880	2880	50690	1																																								GCF_003627815_01016
g057425_000006	g057425	NA	hypothetical protein	98	1	1	1	1	1	0	0	0	0	1	hypothetical protein(1)	NA(1)	378	378	378	50691	1																																															GCF_004803895_04229
g079009_000006	g079009	NA	hypothetical protein	98	1	1	1	1	1	0	0	0	0	1	hypothetical protein(1)	NA(1)	252	252	252	50692	1																																																																																																						GCF_019880305_02358
g043181_000006	g043181	NA	hypothetical protein	98	1	1	1	1	1	0	0	0	0	1	hypothetical protein(1)	NA(1)	897	897	897	50693	1										GCF_000331185_00523
g070131_000006	g070131	NA	hypothetical protein	98	1	1	1	1	1	0	0	0	0	1	hypothetical protein(1)	NA(1)	585	585	585	50694	1																																																																									GCF_013394065_00620
g066776_000006	g066776	NA	hypothetical protein	98	1	1	1	1	1	0	0	0	0	1	hypothetical protein(1)	NA(1)	198	198	198	50695	1																																																																																																																																																									WI04_05B_04477
g064199_000006	g064199	NA	hypothetical protein	98	1	1	1	1	1	0	0	0	0	1	hypothetical protein(1)	NA(1)	285	285	285	50696	1																																																																		GCF_009498275_07299
g087981_000006	g087981	NA	hypothetical protein	98	1	1	1	1	1	0	0	0	0	1	hypothetical protein(1)	NA(1)	675	675	675	50697	1																																																																									GCF_013394065_05358
g063354_000006	g063354	NA	hypothetical protein	98	1	1	1	1	1	0	0	0	0	1	hypothetical protein(1)	NA(1)	129	129	129	50698	1																																																																										GCF_014216335_01623
g044848_000006	g044848	fgd	F420-dependent glucose-6-phosphate dehydrogenase	98	1	1	1	1	1	0	0	0	0	1	F420-dependent glucose-6-phosphate dehydrogenase(1)	fgd(1)	1107	1107	1107	50699	1																																																																																																																																					GCF_030845235_00464
g091612_000006	g091612	NA	hypothetical protein	98	1	1	1	1	1	0	0	0	0	1	hypothetical protein(1)	NA(1)	744	744	744	50700	1																																																																																																																																				GCF_030719275_06822
g067708_000006	g067708	NA	hypothetical protein	98	1	1	1	1	1	0	0	0	0	1	hypothetical protein(1)	NA(1)	189	189	189	50701	1																																																																																																																								GCF_025642135_08319
g060298_000006	g060298	NA	hypothetical protein	98	1	1	1	1	1	0	0	0	0	1	hypothetical protein(1)	NA(1)	159	159	159	50702	1																																																																																																GCF_017526105_00837
g070176_000006	g070176	NA	hypothetical protein	98	1	1	1	1	1	0	0	0	0	1	hypothetical protein(1)	NA(1)	600	600	600	50703	1																																														GCF_004328625_05576
g049242_000006	g049242	lacZ	Beta-galactosidase	98	1	1	1	1	1	0	0	0	0	1	Beta-galactosidase(1)	lacZ(1)	2565	2565	2565	50704	1																																																																																																																																													NRRLB_12321_09117
g079350_000006	g079350	NA	hypothetical protein	98	1	1	1	1	1	0	0	0	0	1	hypothetical protein(1)	NA(1)	249	249	249	50705	1																																																																																																																																																NRRLB_2283_03101
g056902_000006	g056902	NA	hypothetical protein	98	1	1	1	1	1	0	0	0	0	1	hypothetical protein(1)	NA(1)	222	222	222	50706	1																																																																																																														GCF_022221585_05218
g066642_000006	g066642	NA	hypothetical protein	98	1	1	1	1	1	0	0	0	0	1	hypothetical protein(1)	NA(1)	198	198	198	50707	1																																																																																								GCF_015910445_05787
g090118_000006	g090118	NA	hypothetical protein	98	1	1	1	1	1	0	0	0	0	1	hypothetical protein(1)	NA(1)	825	825	825	50708	1																																																			GCF_008704395_00345
g082239_000006	g082239	NA	hypothetical protein	98	1	1	1	1	1	0	0	0	0	1	hypothetical protein(1)	NA(1)	543	543	543	50709	1																																																																																																												GCF_021216675_02916
g055540_000006	g055540	NA	hypothetical protein	98	1	1	1	1	1	0	0	0	0	1	hypothetical protein(1)	NA(1)	879	879	879	50710	1																																																																																																																																						GCF_030863865_00204
g056541_000006	g056541	NA	hypothetical protein	98	1	1	1	1	1	0	0	0	0	1	hypothetical protein(1)	NA(1)	225	225	225	50711	1																																																																															GCF_014673495_07685
g057998_000006	g057998	NA	hypothetical protein	98	1	1	1	1	1	0	0	0	0	1	hypothetical protein(1)	NA(1)	357	357	357	50712	1																																																																																																																GCF_022647665_01848
g058638_000006	g058638	NA	hypothetical protein	98	1	1	1	1	1	0	0	0	0	1	hypothetical protein(1)	NA(1)	174	174	174	50713	1																																																																																																															GCF_022385335_04159
g075074_000006	g075074	NA	hypothetical protein	98	1	1	1	1	1	0	0	0	0	1	hypothetical protein(1)	NA(1)	207	207	207	50714	1																																					GCF_003344965_06320
g066743_000006	g066743	NA	hypothetical protein	98	1	1	1	1	1	0	0	0	0	1	hypothetical protein(1)	NA(1)	198	198	198	50715	1																																																																																																																																							GCF_031593255_00292
g044846_000006	g044846	NA	hypothetical protein	98	1	1	1	1	1	0	0	0	0	1	hypothetical protein(1)	NA(1)	1107	1107	1107	50716	1																																																																																																																									GCF_025908395_01144
g059313_000006	g059313	NA	hypothetical protein	98	1	1	1	1	1	0	0	0	0	1	hypothetical protein(1)	NA(1)	168	168	168	50717	1																																																																																																								GCF_020099395_05560
g084334_000006	g084334	NA	hypothetical protein	98	1	1	1	1	1	0	0	0	0	1	hypothetical protein(1)	NA(1)	420	420	420	50718	1							GCF_000010605_03421
g039803_000005	g039803	NA	hypothetical protein	95	2	1	2	2	2	0	1	0	1	2	hypothetical protein(2)	NA(2)	207	216	211.5	50719	1																																																																																								GCF_015910445_00147;GCF_015910445_03077
g076102_000006	g076102	NA	hypothetical protein	98	1	1	1	1	1	0	0	0	0	1	hypothetical protein(1)	NA(1)	198	198	198	50720	1																																													GCF_003963535_06304
g050312_000006	g050312	NA	hypothetical protein	98	1	1	1	1	1	0	0	0	0	1	hypothetical protein(1)	NA(1)	1293	1293	1293	50721	1													GCF_000830005_04327
g015834_3_000036	g015834_3	ctcP	Tetracycline 7-halogenase	98	1	1	1	1	1	0	0	0	0	1	Tetracycline 7-halogenase(1)	ctcP(1)	1656	1656	1656	50722	1																																																																																																																												GCF_027270315_07767
g068090_000006	g068090	NA	hypothetical protein	98	1	1	1	1	1	0	0	0	0	1	hypothetical protein(1)	NA(1)	186	186	186	50723	1																																																																																																																																			GCF_030294945_06587
g077166_000006	g077166	NA	hypothetical protein	98	1	1	1	1	1	0	0	0	0	1	hypothetical protein(1)	NA(1)	330	330	330	50724	1																																																																																																																											GCF_026427415_00634
g006995_3_000104	g006995_3	moaA	GTP 3'%2C8-cyclase	98	1	1	2	2	2	0	1	0	1	2	GTP 3'%2C8-cyclase(2)	moaA(2)	1122	1122	1122	50725	1																																																																																																																													GCF_027626975_04464;GCF_027626975_08148
g062981_000006	g062981	NA	hypothetical protein	98	1	1	1	1	1	0	0	0	0	1	hypothetical protein(1)	NA(1)	132	132	132	50726	1																										GCF_002128305_04162
g063435_000006	g063435	NA	hypothetical protein	98	1	1	1	1	1	0	0	0	0	1	hypothetical protein(1)	NA(1)	129	129	129	50727	1																																																																																																														GCF_022221585_07963
g069709_000006	g069709	NA	hypothetical protein	98	1	1	1	1	1	0	0	0	0	1	hypothetical protein(1)	NA(1)	366	366	366	50728	1																																																																																																																											GCF_026427415_03799
g064261_000006	g064261	NA	hypothetical protein	98	1	1	1	1	1	0	0	0	0	1	hypothetical protein(1)	NA(1)	285	285	285	50729	1																																																																																																																		GCF_023277745_06850
g057718_000006	g057718	NA	hypothetical protein	98	1	1	1	1	1	0	0	0	0	1	hypothetical protein(1)	NA(1)	372	372	372	50730	1																																																	GCF_006716135_00986
g092353_000006	g092353	NA	hypothetical protein	98	1	1	1	1	1	0	0	0	0	1	hypothetical protein(1)	NA(1)	783	783	783	50731	1																																																																																											GCF_016803985_03883
g057923_000006	g057923	NA	hypothetical protein	98	1	1	1	1	1	0	0	0	0	1	hypothetical protein(1)	NA(1)	357	357	357	50732	1																																																	GCF_006716135_05617
g090957_000006	g090957	NA	hypothetical protein	98	1	1	1	1	1	0	0	0	0	1	hypothetical protein(1)	NA(1)	741	741	741	50733	1																																																																		GCF_009498275_06971
g056980_000006	g056980	NA	hypothetical protein	98	1	1	1	1	1	0	0	0	0	1	hypothetical protein(1)	NA(1)	222	222	222	50734	1																																																																																																																																																NRRLB_2283_06271
g089881_000006	g089881	NA	hypothetical protein	98	1	1	2	2	2	0	1	0	1	2	hypothetical protein(2)	NA(2)	699	699	699	50735	1																																																																																																															GCF_022385335_04853;GCF_022385335_06702
g088516_000006	g088516	NA	hypothetical protein	98	1	1	1	1	1	0	0	0	0	1	hypothetical protein(1)	NA(1)	861	861	861	50736	1																																																																																								GCF_015910445_00191
g061750_000006	g061750	NA	hypothetical protein	98	1	1	1	1	1	0	0	0	0	1	hypothetical protein(1)	NA(1)	144	144	144	50737	1								GCF_000220705_04329
g056214_000006	g056214	NA	hypothetical protein	98	1	1	1	1	1	0	0	0	0	1	hypothetical protein(1)	NA(1)	228	228	228	50738	1																																																											GCF_008704715_00048
g070313_000006	g070313	NA	hypothetical protein	98	1	1	1	1	1	0	0	0	0	1	hypothetical protein(1)	NA(1)	594	594	594	50739	1																		GCF_001542625_07263
g051541_000006	g051541	NA	hypothetical protein	98	1	1	1	1	1	0	0	0	0	1	hypothetical protein(1)	NA(1)	1809	1809	1809	50740	1																																																																																																																																						GCF_030863865_02763
g072139_000006	g072139	NA	hypothetical protein	98	1	1	1	1	1	0	0	0	0	1	hypothetical protein(1)	NA(1)	288	288	288	50741	1																																																																																																									GCF_020616555_00468
g083082_000006	g083082	NA	hypothetical protein	98	1	1	1	1	1	0	0	0	0	1	hypothetical protein(1)	NA(1)	468	468	468	50742	1																												GCF_002946835_07633
g085939_000006	g085939	NA	hypothetical protein	98	1	1	1	1	1	0	0	0	0	1	hypothetical protein(1)	NA(1)	468	468	468	50743	1																																																																																																																																												NE06_02D_04132
g086562_000006	g086562	NA	hypothetical protein	98	1	1	1	1	1	0	0	0	0	1	hypothetical protein(1)	NA(1)	594	594	594	50744	1																																																																																																GCF_017526105_01004
g052629_000006	g052629	NA	hypothetical protein	98	1	1	1	1	1	0	0	0	0	1	hypothetical protein(1)	NA(1)	1164	1164	1164	50745	1																																																																																																																						GCF_024666385_00810
g079152_000006	g079152	NA	hypothetical protein	98	1	1	1	1	1	0	0	0	0	1	hypothetical protein(1)	NA(1)	249	249	249	50746	1																												GCF_002946835_07788
g062059_000006	g062059	NA	hypothetical protein	98	1	1	1	1	1	0	0	0	0	1	hypothetical protein(1)	NA(1)	141	141	141	50747	1					ATCC700248_05680
g065922_000006	g065922	NA	hypothetical protein	98	1	1	1	1	1	0	0	0	0	1	hypothetical protein(1)	NA(1)	342	342	342	50748	1																																																																																																																																																				NRRLB_24456_03620
g050423_000006	g050423	NA	hypothetical protein	98	1	1	1	1	1	0	0	0	0	1	hypothetical protein(1)	NA(1)	1020	1020	1020	50749	1																																																																																	GCF_014701115_05324
g043648_000006	g043648	NA	hypothetical protein	98	1	1	1	1	1	0	0	0	0	1	hypothetical protein(1)	NA(1)	1026	1026	1026	50750	1																																																		GCF_007856155_00334
g043901_000006	g043901	bauA	Beta-alanine--pyruvate aminotransferase	98	1	1	1	1	1	0	0	0	0	1	Beta-alanine--pyruvate aminotransferase(1)	bauA(1)	1299	1299	1299	50751	1																																																		GCF_007856155_05659
g091812_000006	g091812	NA	hypothetical protein	98	1	1	1	1	1	0	0	0	0	1	hypothetical protein(1)	NA(1)	771	771	771	50752	1																																																																																															GCF_017352335_03922
g074926_000006	g074926	NA	hypothetical protein	98	1	1	1	1	1	0	0	0	0	1	hypothetical protein(1)	NA(1)	210	210	210	50753	1																																																																																																																						GCF_024666385_06998
g077892_000006	g077892	NA	hypothetical protein	98	1	1	1	1	1	0	0	0	0	1	hypothetical protein(1)	NA(1)	477	477	477	50754	1																									GCF_002082195_05758
g085051_000006	g085051	NA	hypothetical protein	98	1	1	1	1	1	0	0	0	0	1	hypothetical protein(1)	NA(1)	501	501	501	50755	1																																																																																																																																																								NY05_11A_02145
g075710_000006	g075710	NA	hypothetical protein	98	1	1	1	1	1	0	0	0	0	1	hypothetical protein(1)	NA(1)	201	201	201	50756	1																																GCF_003122365_00895
g066039_000006	g066039	NA	hypothetical protein	98	1	1	1	1	1	0	0	0	0	1	hypothetical protein(1)	NA(1)	339	339	339	50757	1																																																																																																														GCF_022221585_01333
g084707_000006	g084707	NA	hypothetical protein	98	1	1	1	1	1	0	0	0	0	1	hypothetical protein(1)	NA(1)	819	819	819	50758	1																																																																																																																																	GCF_029011865_00077
g075408_000006	g075408	NA	hypothetical protein	98	1	1	1	1	1	0	0	0	0	1	hypothetical protein(1)	NA(1)	204	204	204	50759	1																																																		GCF_007856155_03387
g051572_000006	g051572	NA	hypothetical protein	98	1	1	1	1	1	0	0	0	0	1	hypothetical protein(1)	NA(1)	1047	1047	1047	50760	1																																					GCF_003344965_04438
g060279_000006	g060279	NA	hypothetical protein	98	1	1	1	1	1	0	0	0	0	1	hypothetical protein(1)	NA(1)	159	159	159	50761	1																																																																																					GCF_015689475_05688
g053596_000006	g053596	NA	hypothetical protein	98	1	1	1	1	1	0	0	0	0	1	hypothetical protein(1)	NA(1)	3300	3300	3300	50762	1																																																																GCF_009184865_03990
g077449_000006	g077449	NA	hypothetical protein	98	1	1	1	1	1	0	0	0	0	1	hypothetical protein(1)	NA(1)	324	324	324	50763	1																																																																																																														GCF_022221585_08031
g063127_000006	g063127	NA	hypothetical protein	98	1	1	1	1	1	0	0	0	0	1	hypothetical protein(1)	NA(1)	132	132	132	50764	1																																																																																																							GCF_019933235_00123
g085123_000006	g085123	melC2	Tyrosinase	98	1	1	1	1	1	0	0	0	0	1	Tyrosinase(1)	melC2(1)	786	786	786	50765	1																																																			GCF_008704395_06822
g060387_000006	g060387	NA	hypothetical protein	98	1	1	1	1	1	0	0	0	0	1	hypothetical protein(1)	NA(1)	159	159	159	50766	1																																																																																																																																				GCF_030719275_06677
g070516_000006	g070516	NA	hypothetical protein	98	1	1	1	1	1	0	0	0	0	1	hypothetical protein(1)	NA(1)	393	393	393	50767	1						GCF_000009765_05722
g062257_000006	g062257	NA	hypothetical protein	98	1	1	1	1	1	0	0	0	0	1	hypothetical protein(1)	NA(1)	141	141	141	50768	1																																																																																																							GCF_019933235_06741
g063020_000006	g063020	NA	hypothetical protein	98	1	1	2	2	2	0	1	0	1	2	hypothetical protein(2)	NA(2)	132	132	132	50769	1																																										GCF_003675325_07045;GCF_003675325_07101
g043447_000006	g043447	cytR	HTH-type transcriptional repressor CytR	98	1	1	1	1	1	0	0	0	0	1	HTH-type transcriptional repressor CytR(1)	cytR(1)	1062	1062	1062	50770	1																																																																					GCF_011694815_06066
g058376_000006	g058376	NA	hypothetical protein	98	1	1	1	1	1	0	0	0	0	1	hypothetical protein(1)	NA(1)	348	348	348	50771	1																																					GCF_003344965_01513
g092559_000006	g092559	NA	hypothetical protein	98	1	1	1	1	1	0	0	0	0	1	hypothetical protein(1)	NA(1)	804	804	804	50772	1																																											GCF_003932715_05968
g077097_000006	g077097	NA	hypothetical protein	98	1	1	1	1	1	0	0	0	0	1	hypothetical protein(1)	NA(1)	330	330	330	50773	1																																																								GCF_008704535_00371
g083064_000006	g083064	NA	hypothetical protein	98	1	1	1	1	1	0	0	0	0	1	hypothetical protein(1)	NA(1)	468	468	468	50774	1									GCF_000280865_03030
g079398_000006	g079398	NA	hypothetical protein	98	1	1	1	1	1	0	0	0	0	1	hypothetical protein(1)	NA(1)	246	246	246	50775	1												GCF_000802245_05946
g059778_000006	g059778	NA	hypothetical protein	98	1	1	1	1	1	0	0	0	0	1	hypothetical protein(1)	NA(1)	162	162	162	50776	1										GCF_000331185_03325
g079280_000006	g079280	NA	hypothetical protein	98	1	1	1	1	1	0	0	0	0	1	hypothetical protein(1)	NA(1)	249	249	249	50777	1																																																																																																												GCF_021216675_04962
g056924_000006	g056924	NA	hypothetical protein	98	1	1	1	1	1	0	0	0	0	1	hypothetical protein(1)	NA(1)	222	222	222	50778	1																																																																																																																					GCF_024442315_00525
g076417_000006	g076417	NA	hypothetical protein	98	1	1	1	1	1	0	0	0	0	1	hypothetical protein(1)	NA(1)	645	645	645	50779	1																																	GCF_003261055_01313
g070614_000006	g070614	NA	hypothetical protein	98	1	1	1	1	1	0	0	0	0	1	hypothetical protein(1)	NA(1)	393	393	393	50780	1																																																																																																													GCF_021441825_01006
g049962_000006	g049962	NA	hypothetical protein	98	1	1	1	1	1	0	0	0	0	1	hypothetical protein(1)	NA(1)	1644	1644	1644	50781	1																																																																																							GCF_015767775_04270
g068368_000006	g068368	NA	hypothetical protein	98	1	1	2	2	2	0	1	0	1	2	hypothetical protein(2)	NA(2)	183	183	183	50782	1																																																																																																GCF_017526105_00001;GCF_017526105_07591
g085478_000006	g085478	NA	hypothetical protein	98	1	1	1	1	1	0	0	0	0	1	hypothetical protein(1)	NA(1)	408	408	408	50783	1																																																																																																												GCF_021216675_01226
g058617_000006	g058617	NA	hypothetical protein	98	1	1	1	1	1	0	0	0	0	1	hypothetical protein(1)	NA(1)	174	174	174	50784	1																																																																																																							GCF_019933235_06548
g085550_000006	g085550	NA	hypothetical protein	98	1	1	1	1	1	0	0	0	0	1	hypothetical protein(1)	NA(1)	405	405	405	50785	1																																														GCF_004328625_05047
g057134_000006	g057134	NA	hypothetical protein	98	1	1	1	1	1	0	0	0	0	1	hypothetical protein(1)	NA(1)	219	219	219	50786	1																																																																					GCF_011694815_06416
g079616_000006	g079616	NA	hypothetical protein	98	1	1	1	1	1	0	0	0	0	1	hypothetical protein(1)	NA(1)	246	246	246	50787	1																																																																																																																																												NE06_02D_09500
g075310_000006	g075310	NA	hypothetical protein	98	1	1	1	1	1	0	0	0	0	1	hypothetical protein(1)	NA(1)	207	207	207	50788	1																																																																																																																																																									WI04_05B_02153
g075754_000006	g075754	NA	hypothetical protein	98	1	1	1	1	1	0	0	0	0	1	hypothetical protein(1)	NA(1)	201	201	201	50789	1																																																			GCF_008704395_05400
g077909_000006	g077909	NA	hypothetical protein	98	1	1	1	1	1	0	0	0	0	1	hypothetical protein(1)	NA(1)	477	477	477	50790	1																																								GCF_003627815_03911
g055086_000006	g055086	NA	hypothetical protein	98	1	1	1	1	1	0	0	0	0	1	hypothetical protein(1)	NA(1)	939	939	939	50791	1													GCF_000830005_06750
g050830_000006	g050830	NA	hypothetical protein	98	1	1	1	1	1	0	0	0	0	1	hypothetical protein(1)	NA(1)	948	948	948	50792	1																																																																																																					GCF_019599145_06143
g087650_000006	g087650	NA	hypothetical protein	98	1	1	1	1	1	0	0	0	0	1	hypothetical protein(1)	NA(1)	558	558	558	50793	1																																						GCF_003391135_00929
g075768_000006	g075768	NA	hypothetical protein	98	1	1	1	1	1	0	0	0	0	1	hypothetical protein(1)	NA(1)	201	201	201	50794	1																																																									GCF_008704555_05260
g053444_000006	g053444	stp	Multidrug resistance protein Stp	98	1	1	1	1	1	0	0	0	0	1	Multidrug resistance protein Stp(1)	stp(1)	1689	1689	1689	50795	1																																																																		GCF_009498275_00027
g045850_000006	g045850	NA	hypothetical protein	98	1	1	1	1	1	0	0	0	0	1	hypothetical protein(1)	NA(1)	912	912	912	50796	1																													GCF_003054555_00012
g058246_000006	g058246	NA	hypothetical protein	98	1	1	2	2	2	0	1	0	1	2	hypothetical protein(2)	NA(2)	351	351	351	50797	1																																																		GCF_007856155_00009;GCF_007856155_06588
g069699_000006	g069699	NA	hypothetical protein	98	1	1	1	1	1	0	0	0	0	1	hypothetical protein(1)	NA(1)	366	366	366	50798	1																																																																																																																		GCF_023277745_03512
g062415_000006	g062415	NA	hypothetical protein	98	1	1	1	1	1	0	0	0	0	1	hypothetical protein(1)	NA(1)	138	138	138	50799	1																																			GCF_003330865_05950
g057926_000006	g057926	NA	hypothetical protein	98	1	1	1	1	1	0	0	0	0	1	hypothetical protein(1)	NA(1)	357	357	357	50800	1																																																				GCF_008704425_05177
g057964_000006	g057964	NA	hypothetical protein	98	1	1	1	1	1	0	0	0	0	1	hypothetical protein(1)	NA(1)	357	357	357	50801	1																																																																																							GCF_015767775_02415
g044828_000006	g044828	tal	Transaldolase	98	1	1	1	1	1	0	0	0	0	1	Transaldolase(1)	tal(1)	1107	1107	1107	50802	1																																														GCF_004328625_04606
g071197_000006	g071197	NA	hypothetical protein	98	1	1	1	1	1	0	0	0	0	1	hypothetical protein(1)	NA(1)	720	720	720	50803	1																																																																																																																																																					NRRLB_24457_06344
g086380_000006	g086380	nudL	putative Nudix hydrolase NudL	98	1	1	1	1	1	0	0	0	0	1	putative Nudix hydrolase NudL(1)	nudL(1)	657	657	657	50804	1																																																																				GCF_009796285_07321
g046940_000006	g046940	gtfA	UDP-N-acetylglucosamine--peptide N-acetylglucosaminyltransferase GtfA subunit	98	1	1	1	1	1	0	0	0	0	1	UDP-N-acetylglucosamine--peptide N-acetylglucosaminyltransferase GtfA subunit(1)	gtfA(1)	2007	2007	2007	50805	1																																																																																																										GCF_020783455_01276
g075898_000006	g075898	NA	hypothetical protein	98	1	1	1	1	1	0	0	0	0	1	hypothetical protein(1)	NA(1)	201	201	201	50806	1																																																																																																																			GCF_023498005_00790
g072160_000006	g072160	NA	hypothetical protein	98	1	1	1	1	1	0	0	0	0	1	hypothetical protein(1)	NA(1)	288	288	288	50807	1																																																																																																																								GCF_025642135_06224
g083348_000006	g083348	NA	hypothetical protein	98	1	1	1	1	1	0	0	0	0	1	hypothetical protein(1)	NA(1)	390	390	390	50808	1																																																																																																																																GCF_028421465_04673
g081444_000006	g081444	NA	hypothetical protein	98	1	1	1	1	1	0	0	0	0	1	hypothetical protein(1)	NA(1)	258	258	258	50809	1																																																GCF_005517195_05453
g002147_2_000235	g002147_2	NA	hypothetical protein	98	1	1	1	1	1	0	0	0	0	1	hypothetical protein(1)	NA(1)	1158	1158	1158	50810	1																																						GCF_003391135_00960
g075632_000006	g075632	NA	hypothetical protein	98	1	1	1	1	1	0	0	0	0	1	hypothetical protein(1)	NA(1)	204	204	204	50811	1																																																																																																																																																		NRRLB_24447_08750
g089811_000006	g089811	NA	hypothetical protein	98	1	1	2	2	2	0	1	0	1	2	hypothetical protein(2)	NA(2)	843	849	846	50812	1								GCF_000220705_00123;GCF_000220705_00832
g090866_000006	g090866	NA	hypothetical protein	98	1	1	1	1	1	0	0	0	0	1	hypothetical protein(1)	NA(1)	750	750	750	50813	1																																																																																																																														GCF_027942015_07142
g020173_2_000023	g020173_2	NA	hypothetical protein	98	1	1	1	1	1	0	0	0	0	1	hypothetical protein(1)	NA(1)	1314	1314	1314	50814	1																																																																GCF_009184865_08127
g057000_000006	g057000	NA	hypothetical protein	98	1	1	1	1	1	0	0	0	0	1	hypothetical protein(1)	NA(1)	219	219	219	50815	1			ATCC49173_06444
g067775_000006	g067775	NA	hypothetical protein	98	1	1	1	1	1	0	0	0	0	1	hypothetical protein(1)	NA(1)	189	189	189	50816	1																																																																																																																																																				NRRLB_24456_04597
g083480_000006	g083480	NA	hypothetical protein	98	1	1	1	1	1	0	0	0	0	1	hypothetical protein(1)	NA(1)	387	387	387	50817	1																																																																																																																							GCF_024752535_06624
g088784_000006	g088784	NA	hypothetical protein	98	1	1	1	1	1	0	0	0	0	1	hypothetical protein(1)	NA(1)	726	726	726	50818	1																																																																																																						GCF_019880305_07368
g053427_000006	g053427	nprB	Neutral protease B	98	1	1	1	1	1	0	0	0	0	1	Neutral protease B(1)	nprB(1)	1695	1695	1695	50819	1																																																																																																																						GCF_024666385_05427
g072666_000006	g072666	NA	hypothetical protein	98	1	1	1	1	1	0	0	0	0	1	hypothetical protein(1)	NA(1)	870	870	870	50820	1																																																																																		GCF_015160855_00196
g068529_000006	g068529	NA	hypothetical protein	98	1	1	1	1	1	0	0	0	0	1	hypothetical protein(1)	NA(1)	180	180	180	50821	1				ATCC51928_06124
g071598_000006	g071598	NA	hypothetical protein	98	1	1	1	1	1	0	0	0	0	1	hypothetical protein(1)	NA(1)	297	297	297	50822	1																																																																																																																GCF_022647665_07099
g073145_000006	g073145	NA	hypothetical protein	98	1	1	1	1	1	0	0	0	0	1	hypothetical protein(1)	NA(1)	429	429	429	50823	1																																																																																																																																																									WI04_05B_01392
g066940_000006	g066940	NA	hypothetical protein	98	1	1	1	1	1	0	0	0	0	1	hypothetical protein(1)	NA(1)	195	195	195	50824	1																																																																									GCF_013394065_03430
g066963_000006	g066963	NA	hypothetical protein	98	1	1	1	1	1	0	0	0	0	1	hypothetical protein(1)	NA(1)	195	195	195	50825	1																																																																																	GCF_014701115_01509
g063313_000006	g063313	NA	hypothetical protein	98	1	1	1	1	1	0	0	0	0	1	hypothetical protein(1)	NA(1)	129	129	129	50826	1																																															GCF_004803895_00188
g066353_000006	g066353	NA	hypothetical protein	98	1	1	1	1	1	0	0	0	0	1	hypothetical protein(1)	NA(1)	867	867	867	50827	1																																																																																																								GCF_020099395_02535
g052615_000006	g052615	NA	hypothetical protein	98	1	1	1	1	1	0	0	0	0	1	hypothetical protein(1)	NA(1)	1218	1218	1218	50828	1																																										GCF_003675325_03330
g080250_000006	g080250	NA	hypothetical protein	98	1	1	1	1	1	0	0	0	0	1	hypothetical protein(1)	NA(1)	237	237	237	50829	1																																															GCF_004803895_07827
g065998_000006	g065998	NA	hypothetical protein	98	1	1	1	1	1	0	0	0	0	1	hypothetical protein(1)	NA(1)	339	339	339	50830	1																																																													GCF_008704855_06574
g092099_000006	g092099	NA	hypothetical protein	98	1	1	1	1	1	0	0	0	0	1	hypothetical protein(1)	NA(1)	774	774	774	50831	1																																GCF_003122365_03715
g060555_000006	g060555	NA	hypothetical protein	98	1	1	1	1	1	0	0	0	0	1	hypothetical protein(1)	NA(1)	156	156	156	50832	1																																																													GCF_008704855_04762
g068974_000006	g068974	NA	hypothetical protein	98	1	1	1	1	1	0	0	0	0	1	hypothetical protein(1)	NA(1)	177	177	177	50833	1																																			GCF_003330865_01964
g079337_000006	g079337	NA	hypothetical protein	98	1	1	1	1	1	0	0	0	0	1	hypothetical protein(1)	NA(1)	249	249	249	50834	1																																																																																																																																								GCF_033109485_03092
g085692_000006	g085692	NA	hypothetical protein	98	1	1	1	1	1	0	0	0	0	1	hypothetical protein(1)	NA(1)	402	402	402	50835	1																																																				GCF_008704425_00051
g053165_000006	g053165	NA	hypothetical protein	98	1	1	1	1	1	0	0	0	0	1	hypothetical protein(1)	NA(1)	2196	2196	2196	50836	1										GCF_000331185_04356
g055484_000006	g055484	NA	hypothetical protein	98	1	1	1	1	1	0	0	0	0	1	hypothetical protein(1)	NA(1)	879	879	879	50837	1																					GCF_001735805_02758
g055403_000006	g055403	NA	hypothetical protein	98	1	1	1	1	1	0	0	0	0	1	hypothetical protein(1)	NA(1)	1956	1956	1956	50838	1																																												GCF_003955715_04154
g087024_000006	g087024	NA	putative protein	98	1	1	1	1	1	0	0	0	0	1	putative protein(1)	NA(1)	642	642	642	50839	1																																																																																																										GCF_020783455_02401
g084021_000006	g084021	NA	hypothetical protein	98	1	1	1	1	1	0	0	0	0	1	hypothetical protein(1)	NA(1)	414	414	414	50840	1																																																																																																																														GCF_027942015_00357
g002311_2_000299	g002311_2	NA	hypothetical protein	98	1	1	1	1	1	0	0	0	0	1	hypothetical protein(1)	NA(1)	846	846	846	50841	1																										GCF_002128305_03451
g046797_000006	g046797	NA	hypothetical protein	98	1	1	1	1	1	0	0	0	0	1	hypothetical protein(1)	NA(1)	912	912	912	50842	1																																																																																																																								GCF_025642135_02946
g062543_000006	g062543	NA	hypothetical protein	98	1	1	1	1	1	0	0	0	0	1	hypothetical protein(1)	NA(1)	138	138	138	50843	1																																																																																																														GCF_022221585_02206
g074098_000006	g074098	NA	hypothetical protein	98	1	1	1	1	1	0	0	0	0	1	hypothetical protein(1)	NA(1)	216	216	216	50844	1																																					GCF_003344965_03842
g085391_000006	g085391	NA	hypothetical protein	98	1	1	1	1	1	0	0	0	0	1	hypothetical protein(1)	NA(1)	828	828	828	50845	1																																																																		GCF_009498275_00275
g065378_000006	g065378	rutC	Putative aminoacrylate peracid reductase RutC	98	1	1	1	1	1	0	0	0	0	1	Putative aminoacrylate peracid reductase RutC(1)	rutC(1)	438	438	438	50846	1																																																																																																																																																								NY05_11A_05428
g091838_000006	g091838	NA	hypothetical protein	98	1	1	1	1	1	0	0	0	0	1	hypothetical protein(1)	NA(1)	771	771	771	50847	1																																																																																																																																	GCF_029011865_07308
g057090_000006	g057090	NA	hypothetical protein	98	1	1	1	1	1	0	0	0	0	1	hypothetical protein(1)	NA(1)	219	219	219	50848	1																																																			GCF_008704395_03792
g060897_000006	g060897	NA	hypothetical protein	98	1	1	1	1	1	0	0	0	0	1	hypothetical protein(1)	NA(1)	153	153	153	50849	1																																																																										GCF_014216335_00079
g067927_000006	g067927	NA	hypothetical protein	98	1	1	1	1	1	0	0	0	0	1	hypothetical protein(1)	NA(1)	186	186	186	50850	1																																																												GCF_008704795_03983
g062281_000006	g062281	NA	hypothetical protein	98	1	1	1	1	1	0	0	0	0	1	hypothetical protein(1)	NA(1)	141	141	141	50851	1																																																																																																																		GCF_023277745_05310
g000611_3_000516	g000611_3	yqjZ	putative protein YqjZ	98	1	1	1	1	1	0	0	0	0	1	putative protein YqjZ(1)	yqjZ(1)	348	348	348	50852	1																			GCF_001611795_00307
g077435_000006	g077435	NA	hypothetical protein	98	1	1	1	1	1	0	0	0	0	1	hypothetical protein(1)	NA(1)	324	324	324	50853	1																																																																																																				GCF_018255875_04324
g044480_000006	g044480	rbn	Ribonuclease BN	98	1	1	1	1	1	0	0	0	0	1	Ribonuclease BN(1)	rbn(1)	1044	1044	1044	50854	1																																																																																																												GCF_021216675_03487
g065177_000006	g065177	NA	hypothetical protein	98	1	1	1	1	1	0	0	0	0	1	hypothetical protein(1)	NA(1)	270	270	270	50855	1																												GCF_002946835_07317
g059326_000006	g059326	NA	hypothetical protein	98	1	1	1	1	1	0	0	0	0	1	hypothetical protein(1)	NA(1)	168	168	168	50856	1																																																																																																												GCF_021216675_02331
g085293_000006	g085293	NA	hypothetical protein	98	1	1	1	1	1	0	0	0	0	1	hypothetical protein(1)	NA(1)	810	810	810	50857	1																																																																	GCF_009299385_03885
g081945_000006	g081945	NA	hypothetical protein	98	1	1	1	1	1	0	0	0	0	1	hypothetical protein(1)	NA(1)	555	555	555	50858	1																																																																																																															GCF_022385335_07262
g065168_000006	g065168	NA	hypothetical protein	98	1	1	1	1	1	0	0	0	0	1	hypothetical protein(1)	NA(1)	270	270	270	50859	1																							GCF_001984445_01259
g072891_000006	g072891	NA	hypothetical protein	98	1	1	1	1	1	0	0	0	0	1	hypothetical protein(1)	NA(1)	486	486	486	50860	1																																																																									GCF_013394065_05820
g060543_000006	g060543	NA	hypothetical protein	98	1	1	1	1	1	0	0	0	0	1	hypothetical protein(1)	NA(1)	156	156	156	50861	1																																																							GCF_008704515_02611
g079787_000006	g079787	NA	hypothetical protein	98	1	1	1	1	1	0	0	0	0	1	hypothetical protein(1)	NA(1)	243	243	243	50862	1																																																																																								GCF_015910445_03946
g069327_000006	g069327	NA	hypothetical protein	98	1	1	1	1	1	0	0	0	0	1	hypothetical protein(1)	NA(1)	174	174	174	50863	1																											GCF_002804165_02341
g066885_000006	g066885	NA	hypothetical protein	98	1	1	1	1	1	0	0	0	0	1	hypothetical protein(1)	NA(1)	195	195	195	50864	1																																												GCF_003955715_09200
g076940_000006	g076940	NA	hypothetical protein	98	1	1	1	1	1	0	0	0	0	1	hypothetical protein(1)	NA(1)	438	438	438	50865	1		ATCC49003_04645
g075764_000006	g075764	NA	hypothetical protein	98	1	1	1	1	1	0	0	0	0	1	hypothetical protein(1)	NA(1)	201	201	201	50866	1																																																							GCF_008704515_05476
g092348_000006	g092348	NA	hypothetical protein	98	1	1	1	1	1	0	0	0	0	1	hypothetical protein(1)	NA(1)	783	783	783	50867	1																																																																																				GCF_015244315_04963
g078876_000006	g078876	NA	hypothetical protein	98	1	1	1	1	1	0	0	0	0	1	hypothetical protein(1)	NA(1)	303	303	303	50868	1																																																															GCF_008705135_05692
g045284_000006	g045284	NA	D-alanyl-D-alanine carboxypeptidase	98	1	1	1	1	1	0	0	0	0	1	D-alanyl-D-alanine carboxypeptidase(1)	NA(1)	1155	1155	1155	50869	1																																																																	GCF_009299385_00757
g081857_000006	g081857	NA	hypothetical protein	98	1	1	1	1	1	0	0	0	0	1	hypothetical protein(1)	NA(1)	252	252	252	50870	1																									GCF_002082195_03764
g062879_000006	g062879	NA	hypothetical protein	98	1	1	1	1	1	0	0	0	0	1	hypothetical protein(1)	NA(1)	135	135	135	50871	1																																																																																																																				GCF_023923245_01938
g070361_000006	g070361	NA	hypothetical protein	98	1	1	1	1	1	0	0	0	0	1	hypothetical protein(1)	NA(1)	399	399	399	50872	1																																																																																																																										GCF_026153355_04938
g058574_000006	g058574	NA	hypothetical protein	98	1	1	1	1	1	0	0	0	0	1	hypothetical protein(1)	NA(1)	174	174	174	50873	1																																																																														GCF_014621695_03539
g061382_000006	g061382	NA	hypothetical protein	98	1	1	1	1	1	0	0	0	0	1	hypothetical protein(1)	NA(1)	150	150	150	50874	1																																																																																																																																																					NRRLB_24457_04414
g084780_000006	g084780	NA	hypothetical protein	98	1	1	1	1	1	0	0	0	0	1	hypothetical protein(1)	NA(1)	849	849	849	50875	1																																																																																																																																												NE06_02D_05386
g051336_000006	g051336	NA	hypothetical protein	98	1	1	1	1	1	0	0	0	0	1	hypothetical protein(1)	NA(1)	1239	1239	1239	50876	1																																																																																																																			GCF_023498005_07416
g064862_000006	g064862	NA	hypothetical protein	98	1	1	1	1	1	0	0	0	0	1	hypothetical protein(1)	NA(1)	276	276	276	50877	1																																																																																																																			GCF_023498005_01199
g070070_000006	g070070	NA	hypothetical protein	98	1	1	1	1	1	0	0	0	0	1	hypothetical protein(1)	NA(1)	588	588	588	50878	1																																																																																																																GCF_022647665_04452
g080803_000006	g080803	NA	hypothetical protein	98	1	1	1	1	1	0	0	0	0	1	hypothetical protein(1)	NA(1)	267	267	267	50879	1																																																																																																			GCF_018141485_01426
g069753_000006	g069753	NA	hypothetical protein	98	1	1	1	1	1	0	0	0	0	1	hypothetical protein(1)	NA(1)	363	363	363	50880	1																			GCF_001611795_07905
g035828_000003	g035828	queC	hypothetical protein	80	2	1	2	2	2	1	1	1	1	2	hypothetical protein(2):7-cyano-7-deazaguanine synthase(1)	NA(2):queC(1)	291	1290	657	50881	1																																							(GCF_003595235_08360:GCF_003595235_08361);GCF_003595235_00082
g063854_000006	g063854	NA	hypothetical protein	98	1	1	1	1	1	0	0	0	0	1	hypothetical protein(1)	NA(1)	123	123	123	50882	1																									GCF_002082195_02701
g086886_000006	g086886	NA	hypothetical protein	98	1	1	1	1	1	0	0	0	0	1	hypothetical protein(1)	NA(1)	705	705	705	50883	1																																																																																																					GCF_019599145_06212
g071611_000006	g071611	NA	hypothetical protein	98	1	1	1	1	1	0	0	0	0	1	hypothetical protein(1)	NA(1)	297	297	297	50884	1																																																																																																																										GCF_026153355_02422
g046834_000006	g046834	NA	hypothetical protein	98	1	1	1	1	1	0	0	0	0	1	hypothetical protein(1)	NA(1)	909	909	909	50885	1																																																			GCF_008704395_00537
g055630_000006	g055630	NA	hypothetical protein	98	1	1	1	1	1	0	0	0	0	1	hypothetical protein(1)	NA(1)	234	234	234	50886	1																																GCF_003122365_05070
g046319_000006	g046319	NA	hypothetical protein	98	1	1	1	1	1	0	0	0	0	1	hypothetical protein(1)	NA(1)	1710	1710	1710	50887	1																																																																																																																																																						NRRLB_2795_03897
g074325_000006	g074325	NA	hypothetical protein	98	1	1	1	1	1	0	0	0	0	1	hypothetical protein(1)	NA(1)	216	216	216	50888	1																																																																																																																																													NRRLB_12321_04531
g062080_000006	g062080	NA	hypothetical protein	98	1	1	1	1	1	0	0	0	0	1	hypothetical protein(1)	NA(1)	141	141	141	50889	1														GCF_000993785_00593
g044405_000006	g044405	NA	hypothetical protein	98	1	1	1	1	1	0	0	0	0	1	hypothetical protein(1)	NA(1)	1119	1119	1119	50890	1																																																																																																																															GCF_027947595_03696
g071304_000006	g071304	NA	hypothetical protein	98	1	1	1	1	1	0	0	0	0	1	hypothetical protein(1)	NA(1)	300	300	300	50891	1					ATCC700248_00359
g081348_000006	g081348	NA	hypothetical protein	98	1	1	1	1	1	0	0	0	0	1	hypothetical protein(1)	NA(1)	261	261	261	50892	1																																																																																																																																				GCF_030719275_00279
g092207_000006	g092207	NA	hypothetical protein	98	1	1	1	1	1	0	0	0	0	1	hypothetical protein(1)	NA(1)	798	798	798	50893	1								GCF_000220705_01738
g079705_000006	g079705	NA	hypothetical protein	98	1	1	1	1	1	0	0	0	0	1	hypothetical protein(1)	NA(1)	243	243	243	50894	1																																						GCF_003391135_03038
g059165_000006	g059165	NA	hypothetical protein	98	1	1	1	1	1	0	0	0	0	1	hypothetical protein(1)	NA(1)	168	168	168	50895	1																													GCF_003054555_07283
g082619_000006	g082619	mshB	1D-myo-inositol 2-acetamido-2-deoxy-alpha-D-glucopyranoside deacetylase	98	1	1	1	1	1	0	0	0	0	1	1D-myo-inositol 2-acetamido-2-deoxy-alpha-D-glucopyranoside deacetylase(1)	mshB(1)	831	831	831	50896	1								GCF_000220705_04054
g020647_2_000019	g020647_2	NA	hypothetical protein	98	1	1	1	1	1	0	0	0	0	1	hypothetical protein(1)	NA(1)	270	270	270	50897	1																																																																				GCF_009796285_06842
g073738_000006	g073738	NA	hypothetical protein	98	1	1	1	1	1	0	0	0	0	1	hypothetical protein(1)	NA(1)	456	456	456	50898	1																																																																																																																		GCF_023277745_01093
g074734_000006	g074734	NA	hypothetical protein	98	1	1	1	1	1	0	0	0	0	1	hypothetical protein(1)	NA(1)	210	210	210	50899	1																					GCF_001735805_05586
g092217_000006	g092217	NA	hypothetical protein	98	1	1	1	1	1	0	0	0	0	1	hypothetical protein(1)	NA(1)	798	798	798	50900	1																																					GCF_003344965_01466
g088632_000006	g088632	NA	hypothetical protein	98	1	1	1	1	1	0	0	0	0	1	hypothetical protein(1)	NA(1)	654	654	654	50901	1																															GCF_003097515_05051
g061121_000006	g061121	NA	hypothetical protein	98	1	1	1	1	1	0	0	0	0	1	hypothetical protein(1)	NA(1)	150	150	150	50902	1																	GCF_001278075_04062
g082650_000006	g082650	NA	hypothetical protein	98	1	1	1	1	1	0	0	0	0	1	hypothetical protein(1)	NA(1)	831	831	831	50903	1																																																																GCF_009184865_03034
g084163_000006	g084163	NA	hypothetical protein	98	1	1	1	1	1	0	0	0	0	1	hypothetical protein(1)	NA(1)	411	411	411	50904	1																																																																																																																																				GCF_030719275_00419
g078857_000006	g078857	NA	hypothetical protein	98	1	1	1	1	1	0	0	0	0	1	hypothetical protein(1)	NA(1)	303	303	303	50905	1																																												GCF_003955715_06159
g062188_000006	g062188	NA	hypothetical protein	98	1	1	1	1	1	0	0	0	0	1	hypothetical protein(1)	NA(1)	141	141	141	50906	1																																																																						GCF_013046785_00999
g084160_000006	g084160	NA	hypothetical protein	98	1	1	1	1	1	0	0	0	0	1	hypothetical protein(1)	NA(1)	411	411	411	50907	1																																																																																																																																		GCF_030291795_01379
g056404_000006	g056404	NA	hypothetical protein	98	1	1	1	1	1	0	0	0	0	1	hypothetical protein(1)	NA(1)	225	225	225	50908	1						GCF_000009765_00065
g055879_000006	g055879	NA	hypothetical protein	98	1	1	1	1	1	0	0	0	0	1	hypothetical protein(1)	NA(1)	231	231	231	50909	1																																GCF_003122365_05554
g073554_000006	g073554	NA	hypothetical protein	98	1	1	1	1	1	0	0	0	0	1	hypothetical protein(1)	NA(1)	459	459	459	50910	1																										GCF_002128305_04756
g090815_000006	g090815	NA	hypothetical protein	98	1	1	1	1	1	0	0	0	0	1	hypothetical protein(1)	NA(1)	750	750	750	50911	1																																																	GCF_006716135_05123
g060023_000006	g060023	NA	hypothetical protein	98	1	1	1	1	1	0	0	0	0	1	hypothetical protein(1)	NA(1)	162	162	162	50912	1																																																																																																																			GCF_023498005_03367
g091172_000006	g091172	NA	hypothetical protein	98	1	1	1	1	1	0	0	0	0	1	hypothetical protein(1)	NA(1)	681	681	681	50913	1																																																																																																														GCF_022221585_00904
g091682_000006	g091682	NA	hypothetical protein	98	1	1	1	1	1	0	0	0	0	1	hypothetical protein(1)	NA(1)	816	816	816	50914	1																																																																																																																							GCF_024752535_00613
g082868_000006	g082868	NA	hypothetical protein	98	1	1	1	1	1	0	0	0	0	1	hypothetical protein(1)	NA(1)	474	474	474	50915	1																																						GCF_003391135_04310
g077565_000006	g077565	NA	hypothetical protein	98	1	1	1	1	1	0	0	0	0	1	hypothetical protein(1)	NA(1)	321	321	321	50916	1																																																																																				GCF_015244315_03980
g065093_000006	g065093	NA	hypothetical protein	98	1	1	1	1	1	0	0	0	0	1	hypothetical protein(1)	NA(1)	273	273	273	50917	1																																																																																																																								GCF_025642135_04066
g021665_000001	g021665	NA	hypothetical protein	60	5	1	5	5	5	0	1	0	4	5	hypothetical protein(5)	NA(5)	279	477	431.4	50918	1																																																												GCF_008704795_00009;GCF_008704795_02735;GCF_008704795_02927;GCF_008704795_04498;GCF_008704795_05696
g062093_000006	g062093	NA	hypothetical protein	98	1	1	1	1	1	0	0	0	0	1	hypothetical protein(1)	NA(1)	141	141	141	50919	1																			GCF_001611795_06199
g010904_2_000049	g010904_2	NA	hypothetical protein	98	1	1	1	1	1	0	0	0	0	1	hypothetical protein(1)	NA(1)	378	378	378	50920	1																																												GCF_003955715_00485
g092280_000006	g092280	NA	hypothetical protein	98	1	1	1	1	1	0	0	0	0	1	hypothetical protein(1)	NA(1)	798	798	798	50921	1																																																																																																																																																		NRRLB_24447_05438
g020219_2_000026	g020219_2	NA	hypothetical protein	98	1	1	1	1	1	0	0	0	0	1	hypothetical protein(1)	NA(1)	843	843	843	50922	1																																																																																																																	GCF_022699385_02715
g061133_000006	g061133	NA	hypothetical protein	98	1	1	1	1	1	0	0	0	0	1	hypothetical protein(1)	NA(1)	150	150	150	50923	1																								GCF_002082175_03656
g052331_000006	g052331	NA	hypothetical protein	98	1	1	1	1	1	0	0	0	0	1	hypothetical protein(1)	NA(1)	1323	1323	1323	50924	1																																																																														GCF_014621695_05071
g065502_000006	g065502	hosA	Transcriptional regulator HosA	98	1	1	1	1	1	0	0	0	0	1	Transcriptional regulator HosA(1)	hosA(1)	435	435	435	50925	1																																																																																																																																	GCF_029011865_06450
g059563_000006	g059563	NA	hypothetical protein	98	1	1	1	1	1	0	0	0	0	1	hypothetical protein(1)	NA(1)	165	165	165	50926	1																																																						GCF_008704495_06355
g085040_000006	g085040	NA	hypothetical protein	98	1	1	1	1	1	0	0	0	0	1	hypothetical protein(1)	NA(1)	501	501	501	50927	1																																																																																																																														GCF_027942015_06233
g058224_000006	g058224	NA	hypothetical protein	98	1	1	1	1	1	0	0	0	0	1	hypothetical protein(1)	NA(1)	351	351	351	50928	1																					GCF_001735805_00999
g079993_000006	g079993	NA	hypothetical protein	98	1	1	1	1	1	0	0	0	0	1	hypothetical protein(1)	NA(1)	240	240	240	50929	1																																																					GCF_008704445_00289
g060368_000006	g060368	NA	hypothetical protein	98	1	1	1	1	1	0	0	0	0	1	hypothetical protein(1)	NA(1)	159	159	159	50930	1																																																																																																																														GCF_027942015_04732
g083363_000006	g083363	NA	hypothetical protein	98	1	1	1	1	1	0	0	0	0	1	hypothetical protein(1)	NA(1)	390	390	390	50931	1																																																																																																																																																				NRRLB_24456_08348
g092047_000006	g092047	NA	hypothetical protein	98	1	1	1	1	1	0	0	0	0	1	hypothetical protein(1)	NA(1)	777	777	777	50932	1																																																																																																																				GCF_023923245_03186
g085541_000006	g085541	NA	hypothetical protein	98	1	1	1	1	1	0	0	0	0	1	hypothetical protein(1)	NA(1)	405	405	405	50933	1																																			GCF_003330865_07862
g069090_000006	g069090	NA	hypothetical protein	98	1	1	1	1	1	0	0	0	0	1	hypothetical protein(1)	NA(1)	177	177	177	50934	1																																																																																											GCF_016803985_05237
g062640_000006	g062640	NA	hypothetical protein	98	1	1	1	1	1	0	0	0	0	1	hypothetical protein(1)	NA(1)	135	135	135	50935	1		ATCC49003_07760
g056860_000006	g056860	NA	hypothetical protein	98	1	1	1	1	1	0	0	0	0	1	hypothetical protein(1)	NA(1)	222	222	222	50936	1																																																																																														GCF_016917755_01061
g061007_000006	g061007	NA	hypothetical protein	98	1	1	1	1	1	0	0	0	0	1	hypothetical protein(1)	NA(1)	153	153	153	50937	1																																																																																																																										GCF_026153355_03501
g084743_000006	g084743	NA	hypothetical protein	98	1	1	1	1	1	0	0	0	0	1	hypothetical protein(1)	NA(1)	849	849	849	50938	1																																																																																	GCF_014701115_03406
g065553_000006	g065553	NA	hypothetical protein	98	1	1	1	1	1	0	0	0	0	1	hypothetical protein(1)	NA(1)	432	432	432	50939	1																																																										GCF_008704575_03150
g045248_000006	g045248	NA	hypothetical protein	98	1	1	1	1	1	0	0	0	0	1	hypothetical protein(1)	NA(1)	1215	1215	1215	50940	1																																																																																							GCF_015767775_00691
g044316_000006	g044316	NA	hypothetical protein	98	1	1	1	1	1	0	0	0	0	1	hypothetical protein(1)	NA(1)	1539	1539	1539	50941	1																																																																																							GCF_015767775_01989
g076722_000006	g076722	NA	F420H(2)-dependent quinone reductase	98	1	1	1	1	1	0	0	0	0	1	F420H(2)-dependent quinone reductase(1)	NA(1)	444	444	444	50942	1																										GCF_002128305_04227
g090169_000006	g090169	NA	27-O-demethylrifamycin SV methyltransferase	98	1	1	1	1	1	0	0	0	0	1	27-O-demethylrifamycin SV methyltransferase(1)	NA(1)	825	825	825	50943	1																																																																																																																														GCF_027942015_00233
g055833_000006	g055833	NA	hypothetical protein	98	1	1	1	1	1	0	0	0	0	1	hypothetical protein(1)	NA(1)	231	231	231	50944	1								GCF_000220705_02098
g059015_000006	g059015	NA	hypothetical protein	98	1	1	1	1	1	0	0	0	0	1	hypothetical protein(1)	NA(1)	171	171	171	50945	1																																																																																																																						GCF_024666385_04212
g066722_000006	g066722	NA	hypothetical protein	98	1	1	1	1	1	0	0	0	0	1	hypothetical protein(1)	NA(1)	198	198	198	50946	1																																																																																																																										GCF_026153355_01456
g044330_000006	g044330	NA	hypothetical protein	98	1	1	1	1	1	0	0	0	0	1	hypothetical protein(1)	NA(1)	1536	1536	1536	50947	1																																						GCF_003391135_01970
g063030_000006	g063030	NA	hypothetical protein	98	1	1	1	1	1	0	0	0	0	1	hypothetical protein(1)	NA(1)	132	132	132	50948	1																																																GCF_005517195_03761
g080038_000006	g080038	NA	hypothetical protein	98	1	1	1	1	1	0	0	0	0	1	hypothetical protein(1)	NA(1)	240	240	240	50949	1																																																																																			GCF_015160875_02289
g070666_000006	g070666	NA	hypothetical protein	98	1	1	1	1	1	0	0	0	0	1	hypothetical protein(1)	NA(1)	393	393	393	50950	1																																																																																																																																																							NRRLB_3822_02642
g049193_000006	g049193	NA	hypothetical protein	98	1	1	1	1	1	0	0	0	0	1	hypothetical protein(1)	NA(1)	2058	2058	2058	50951	1																																																																																				GCF_015244315_01410
g080592_000006	g080592	NA	hypothetical protein	98	1	1	1	1	1	0	0	0	0	1	hypothetical protein(1)	NA(1)	270	270	270	50952	1																																																																																																											GCF_021028635_00080
g049130_000006	g049130	NA	hypothetical protein	98	1	1	1	1	1	0	0	0	0	1	hypothetical protein(1)	NA(1)	951	951	951	50953	1																									GCF_002082195_00594
g072257_000006	g072257	NA	hypothetical protein	98	1	1	1	1	1	0	0	0	0	1	hypothetical protein(1)	NA(1)	495	495	495	50954	1								GCF_000220705_05997
g063182_000006	g063182	NA	hypothetical protein	98	1	1	1	1	1	0	0	0	0	1	hypothetical protein(1)	NA(1)	132	132	132	50955	1																																																																																																																														GCF_027942015_04414
g046706_000006	g046706	NA	hypothetical protein	98	1	1	1	1	1	0	0	0	0	1	hypothetical protein(1)	NA(1)	942	942	942	50956	1						GCF_000009765_01445
g057536_000006	g057536	NA	hypothetical protein	98	1	1	1	1	1	0	0	0	0	1	hypothetical protein(1)	NA(1)	375	375	375	50957	1																					GCF_001735805_08582
g063800_000006	g063800	NA	hypothetical protein	98	1	1	1	1	1	0	0	0	0	1	hypothetical protein(1)	NA(1)	126	126	126	50958	1																																																																																																																																																									WI04_05B_08974
g071157_000006	g071157	NA	hypothetical protein	98	1	1	1	1	1	0	0	0	0	1	hypothetical protein(1)	NA(1)	720	720	720	50959	1																																																																																												GCF_016804005_03660
g084369_000006	g084369	NA	hypothetical protein	98	1	1	1	1	1	0	0	0	0	1	hypothetical protein(1)	NA(1)	420	420	420	50960	1																																						GCF_003391135_04580
g033625_000004	g033625	NA	hypothetical protein	90	2	1	2	2	2	0	1	0	1	2	hypothetical protein(2)	NA(2)	795	1707	1251	50961	1																																			GCF_003330865_00258;GCF_003330865_01326
g052828_000006	g052828	NA	Flaviolin linalyltransferase	98	1	1	2	2	2	0	1	0	1	2	Flaviolin linalyltransferase(2)	NA(2)	903	903	903	50962	1																																																		GCF_007856155_00038;GCF_007856155_06559
g058417_000006	g058417	NA	hypothetical protein	98	1	1	1	1	1	0	0	0	0	1	hypothetical protein(1)	NA(1)	348	348	348	50963	1																																																																														GCF_014621695_03792
g090783_000006	g090783	NA	hypothetical protein	98	1	1	1	1	1	0	0	0	0	1	hypothetical protein(1)	NA(1)	750	750	750	50964	1		ATCC49003_06156
g065900_000006	g065900	NA	hypothetical protein	98	1	1	1	1	1	0	0	0	0	1	hypothetical protein(1)	NA(1)	342	342	342	50965	1																																																																																																																																	GCF_029011865_04775
g084264_000006	g084264	NA	hypothetical protein	98	1	1	1	1	1	0	0	0	0	1	hypothetical protein(1)	NA(1)	423	423	423	50966	1																																																																						GCF_013046785_00299
g067825_000006	g067825	NA	hypothetical protein	98	1	1	1	1	1	0	0	0	0	1	hypothetical protein(1)	NA(1)	186	186	186	50967	1																		GCF_001542625_08793
g089220_000006	g089220	NA	hypothetical protein	98	1	1	1	1	1	0	0	0	0	1	hypothetical protein(1)	NA(1)	735	735	735	50968	1																																																																																																																																																		NRRLB_24447_06913
g076290_000006	g076290	NA	hypothetical protein	98	1	1	1	1	1	0	0	0	0	1	hypothetical protein(1)	NA(1)	516	516	516	50969	1								GCF_000220705_04505
g050405_000006	g050405	NA	hypothetical protein	98	1	1	1	1	1	0	0	0	0	1	hypothetical protein(1)	NA(1)	1020	1020	1020	50970	1																																	GCF_003261055_03403
g041671	g041671	NA	hypothetical protein	50	2	1	2	2	2	0	1	0	1	2	hypothetical protein(2)	NA(2)	405	630	517.5	50971	1																																																																																																																									GCF_025908395_00446;GCF_025908395_04224
g078748_000006	g078748	NA	hypothetical protein	98	1	1	1	1	1	0	0	0	0	1	hypothetical protein(1)	NA(1)	306	306	306	50972	1																																																																																																							GCF_019933235_06835
g077775_000006	g077775	NA	hypothetical protein	98	1	1	2	2	2	0	1	0	1	2	hypothetical protein(2)	NA(2)	480	480	480	50973	1							GCF_000010605_00080;GCF_000010605_07018
g078584_000006	g078584	NA	hypothetical protein	98	1	1	1	1	1	0	0	0	0	1	hypothetical protein(1)	NA(1)	309	309	309	50974	1																																																																																																																			GCF_023498005_00090
g068023_000006	g068023	NA	hypothetical protein	98	1	1	1	1	1	0	0	0	0	1	hypothetical protein(1)	NA(1)	186	186	186	50975	1																																																																																																									GCF_020616555_08437
g051057_000006	g051057	NA	hypothetical protein	98	1	1	1	1	1	0	0	0	0	1	hypothetical protein(1)	NA(1)	2202	2202	2202	50976	1																			GCF_001611795_03591
g078309_000006	g078309	NA	hypothetical protein	98	1	1	1	1	1	0	0	0	0	1	hypothetical protein(1)	NA(1)	312	312	312	50977	1																												GCF_002946835_01691
g052677_000006	g052677	NA	hypothetical protein	98	1	1	1	1	1	0	0	0	0	1	hypothetical protein(1)	NA(1)	1158	1158	1158	50978	1								GCF_000220705_01850
g090566_000006	g090566	NA	hypothetical protein	98	1	1	1	1	1	0	0	0	0	1	hypothetical protein(1)	NA(1)	843	843	843	50979	1																																GCF_003122365_02804
g073176_000006	g073176	NA	hypothetical protein	98	1	1	1	1	1	0	0	0	0	1	hypothetical protein(1)	NA(1)	426	426	426	50980	1																																				GCF_003344445_04857
g001420_2	g001420_2	dch	1%2C4-dihydroxy-2-naphthoyl-CoA synthase	50	2	1	2	2	2	0	1	0	1	2	1%2C4-dihydroxy-2-naphthoyl-CoA synthase(1):Cyclohexa-1%2C5-dienecarbonyl-CoA hydratase(1)	dch(1):menB(1)	753	783	768	50981	1																																																																																																					GCF_019599145_00693;GCF_019599145_01753
g057379_000006	g057379	NA	hypothetical protein	98	1	1	1	1	1	0	0	0	0	1	hypothetical protein(1)	NA(1)	216	216	216	50982	1																																		GCF_003325375_02960
g090029_000006	g090029	NA	Trypsin	98	1	1	1	1	1	0	0	0	0	1	Trypsin(1)	NA(1)	762	762	762	50983	1																																											GCF_003932715_05972
g072474_000006	g072474	NA	hypothetical protein	98	1	1	1	1	1	0	0	0	0	1	hypothetical protein(1)	NA(1)	732	732	732	50984	1																																																																																																																						GCF_024666385_06695
g049645_000006	g049645	NA	(2E%2C6E)-farnesyl diphosphate synthase	98	1	1	1	1	1	0	0	0	0	1	(2E%2C6E)-farnesyl diphosphate synthase(1)	NA(1)	1080	1080	1080	50985	1																																																		GCF_007856155_02679
g038052	g038052	NA	hypothetical protein	50	2	1	2	2	2	0	1	0	1	2	hypothetical protein(2)	NA(2)	198	210	204	50986	1																																																																																								GCF_015910445_02957;GCF_015910445_06225
g046255_000006	g046255	NA	hypothetical protein	98	1	1	1	1	1	0	0	0	0	1	hypothetical protein(1)	NA(1)	1191	1191	1191	50987	1																	GCF_001278075_02956
g087072_000006	g087072	NA	hypothetical protein	98	1	1	1	1	1	0	0	0	0	1	hypothetical protein(1)	NA(1)	639	639	639	50988	1																																													GCF_003963535_05817
g070265_000006	g070265	NA	hypothetical protein	98	1	1	1	1	1	0	0	0	0	1	hypothetical protein(1)	NA(1)	597	597	597	50989	1																																																																											GCF_014295035_01156
g082567_000006	g082567	NA	hypothetical protein	98	1	1	1	1	1	0	0	0	0	1	hypothetical protein(1)	NA(1)	801	801	801	50990	1																																																																																																									GCF_020616555_06401
g067906_000006	g067906	NA	hypothetical protein	98	1	1	1	1	1	0	0	0	0	1	hypothetical protein(1)	NA(1)	186	186	186	50991	1																																																GCF_005517195_03238
g031324_2_000015	g031324_2	NA	hypothetical protein	98	1	1	1	1	1	0	0	0	0	1	hypothetical protein(1)	NA(1)	849	849	849	50992	1																																																																							GCF_013364095_03171
g066306_000006	g066306	NA	hypothetical protein	98	1	1	1	1	1	0	0	0	0	1	hypothetical protein(1)	NA(1)	333	333	333	50993	1																																																																																				GCF_015244315_06381
g061812_000006	g061812	NA	hypothetical protein	98	1	1	2	2	2	0	1	0	1	2	hypothetical protein(2)	NA(2)	144	144	144	50994	1																																			GCF_003330865_00118;GCF_003330865_08295
g091429_000006	g091429	kduD	2-dehydro-3-deoxy-D-gluconate 5-dehydrogenase	98	1	1	1	1	1	0	0	0	0	1	2-dehydro-3-deoxy-D-gluconate 5-dehydrogenase(1)	kduD(1)	789	789	789	50995	1																																																																				GCF_009796285_01622
g057795_000006	g057795	NA	hypothetical protein	98	1	1	1	1	1	0	0	0	0	1	hypothetical protein(1)	NA(1)	372	372	372	50996	1																																																																																																																										GCF_026153355_05473
g085220_000006	g085220	baiA	3-alpha-hydroxycholanate dehydrogenase (NADP(+))	98	1	1	1	1	1	0	0	0	0	1	3-alpha-hydroxycholanate dehydrogenase (NADP(+))(1)	baiA(1)	813	813	813	50997	1																																																																																					GCF_015689475_04795
g084151_000006	g084151	NA	hypothetical protein	98	1	1	1	1	1	0	0	0	0	1	hypothetical protein(1)	NA(1)	411	411	411	50998	1																																																																																																																							GCF_024752535_04519
g056733_000006	g056733	NA	hypothetical protein	98	1	1	1	1	1	0	0	0	0	1	hypothetical protein(1)	NA(1)	222	222	222	50999	1																										GCF_002128305_02726
g075781_000006	g075781	NA	hypothetical protein	98	1	1	1	1	1	0	0	0	0	1	hypothetical protein(1)	NA(1)	201	201	201	51000	1																																																																GCF_009184865_08650
g058021_000006	g058021	NA	hypothetical protein	98	1	1	1	1	1	0	0	0	0	1	hypothetical protein(1)	NA(1)	357	357	357	51001	1																																																																																																																									GCF_025908395_05774
g063147_000006	g063147	NA	hypothetical protein	98	1	1	1	1	1	0	0	0	0	1	hypothetical protein(1)	NA(1)	132	132	132	51002	1																																																																																																														GCF_022221585_08192
g071341_000006	g071341	NA	hypothetical protein	98	1	1	1	1	1	0	0	0	0	1	hypothetical protein(1)	NA(1)	300	300	300	51003	1																																		GCF_003325375_06476
g063027_000006	g063027	NA	hypothetical protein	98	1	1	1	1	1	0	0	0	0	1	hypothetical protein(1)	NA(1)	132	132	132	51004	1																																													GCF_003963535_04726
g054108_000006	g054108	NA	hypothetical protein	98	1	1	1	1	1	0	0	0	0	1	hypothetical protein(1)	NA(1)	1101	1101	1101	51005	1																																														GCF_004328625_00224
g064775_000006	g064775	NA	hypothetical protein	98	1	1	1	1	1	0	0	0	0	1	hypothetical protein(1)	NA(1)	276	276	276	51006	1																																																			GCF_008704395_00591
g059066_000006	g059066	NA	hypothetical protein	98	1	1	1	1	1	0	0	0	0	1	hypothetical protein(1)	NA(1)	171	171	171	51007	1																																																																																																																																									ID03_3A_01489
g083366_000006	g083366	NA	hypothetical protein	98	1	1	1	1	1	0	0	0	0	1	hypothetical protein(1)	NA(1)	387	387	387	51008	1				ATCC51928_02479
g065058_000006	g065058	NA	hypothetical protein	98	1	1	1	1	1	0	0	0	0	1	hypothetical protein(1)	NA(1)	273	273	273	51009	1																																																																																																				GCF_018255875_07095
g071585_000006	g071585	NA	hypothetical protein	98	1	1	1	1	1	0	0	0	0	1	hypothetical protein(1)	NA(1)	297	297	297	51010	1																																																																																																							GCF_019933235_03897
g090661_000006	g090661	NA	hypothetical protein	98	1	1	1	1	1	0	0	0	0	1	hypothetical protein(1)	NA(1)	768	768	768	51011	1																																																																																																																												GCF_027270315_07681
g052379_000006	g052379	NA	hypothetical protein	98	1	1	1	1	1	0	0	0	0	1	hypothetical protein(1)	NA(1)	885	885	885	51012	1																																																																																																																			GCF_023498005_08308
g044744_000006	g044744	NA	hypothetical protein	98	1	1	1	1	1	0	0	0	0	1	hypothetical protein(1)	NA(1)	2223	2223	2223	51013	1																																																		GCF_007856155_05558
g088422_000006	g088422	NA	hypothetical protein	98	1	1	1	1	1	0	0	0	0	1	hypothetical protein(1)	NA(1)	675	675	675	51014	1																																																																																																																																			GCF_030294945_02109
g056753_000006	g056753	NA	hypothetical protein	98	1	1	1	1	1	0	0	0	0	1	hypothetical protein(1)	NA(1)	222	222	222	51015	1																																				GCF_003344445_07181
g043753_000006	g043753	NA	hypothetical protein	98	1	1	1	1	1	0	0	0	0	1	hypothetical protein(1)	NA(1)	921	921	921	51016	1																																																																																																																								GCF_025642135_01968
g055925_000006	g055925	NA	hypothetical protein	98	1	1	1	1	1	0	0	0	0	1	hypothetical protein(1)	NA(1)	231	231	231	51017	1																																																												GCF_008704795_01422
g065942_000006	g065942	NA	hypothetical protein	98	1	1	1	1	1	0	0	0	0	1	hypothetical protein(1)	NA(1)	339	339	339	51018	1												GCF_000802245_00505
g083653_000006	g083653	NA	hypothetical protein	98	1	1	1	1	1	0	0	0	0	1	hypothetical protein(1)	NA(1)	381	381	381	51019	1																		GCF_001542625_06639
g053358_000006	g053358	NA	hypothetical protein	98	1	1	1	1	1	0	0	0	0	1	hypothetical protein(1)	NA(1)	2631	2631	2631	51020	1																																																																																																						GCF_019880305_00514
g065581_000006	g065581	NA	hypothetical protein	98	1	1	1	1	1	0	0	0	0	1	hypothetical protein(1)	NA(1)	432	432	432	51021	1																																																																																				GCF_015244315_00001
g070747_000006	g070747	NA	hypothetical protein	98	1	1	1	1	1	0	0	0	0	1	hypothetical protein(1)	NA(1)	390	390	390	51022	1																																																																																							GCF_015767775_02400
g090453_000006	g090453	NA	hypothetical protein	98	1	1	1	1	1	0	0	0	0	1	hypothetical protein(1)	NA(1)	840	840	840	51023	1																																																																												GCF_014489615_06585
g046922_000006	g046922	NA	hypothetical protein	98	1	1	1	1	1	0	0	0	0	1	hypothetical protein(1)	NA(1)	2016	2016	2016	51024	1																																																																																																	GCF_017639205_01651
g062900_000006	g062900	NA	hypothetical protein	98	1	1	1	1	1	0	0	0	0	1	hypothetical protein(1)	NA(1)	135	135	135	51025	1																																																																																																																											GCF_026427415_03441
g072120_000006	g072120	NA	hypothetical protein	98	1	1	1	1	1	0	0	0	0	1	hypothetical protein(1)	NA(1)	288	288	288	51026	1																																																																																								GCF_015910445_02223
g080986_000006	g080986	NA	hypothetical protein	98	1	1	1	1	1	0	0	0	0	1	hypothetical protein(1)	NA(1)	264	264	264	51027	1																																																							GCF_008704515_03363
g045554_000006	g045554	tal	Transaldolase	98	1	1	1	1	1	0	0	0	0	1	Transaldolase(1)	tal(1)	1002	1002	1002	51028	1																																																																																																																														GCF_027942015_03358
g072732_000006	g072732	NA	hypothetical protein	98	1	1	1	1	1	0	0	0	0	1	hypothetical protein(1)	NA(1)	492	492	492	51029	1																																																																																																																																	GCF_029011865_01002
g075899_000006	g075899	NA	hypothetical protein	98	1	1	1	1	1	0	0	0	0	1	hypothetical protein(1)	NA(1)	201	201	201	51030	1																																																																																																																			GCF_023498005_00934
g070457_000006	g070457	NA	hypothetical protein	98	1	1	1	1	1	0	0	0	0	1	hypothetical protein(1)	NA(1)	396	396	396	51031	1																																																																																						GCF_015710995_05778
g080607_000006	g080607	NA	hypothetical protein	98	1	1	1	1	1	0	0	0	0	1	hypothetical protein(1)	NA(1)	270	270	270	51032	1																																																																																																																GCF_022647665_02333
g059600_000006	g059600	NA	hypothetical protein	98	1	1	1	1	1	0	0	0	0	1	hypothetical protein(1)	NA(1)	165	165	165	51033	1																																																																									GCF_013394065_02950
g073277_000006	g073277	NA	hypothetical protein	98	1	1	1	1	1	0	0	0	0	1	hypothetical protein(1)	NA(1)	426	426	426	51034	1																																																																																																																																																	NRRLB_24443_05688
g061361_000006	g061361	NA	hypothetical protein	98	1	1	1	1	1	0	0	0	0	1	hypothetical protein(1)	NA(1)	150	150	150	51035	1																																																																																																																																											ISP_5588_00392
g050770_000006	g050770	NA	hypothetical protein	98	1	1	1	1	1	0	0	0	0	1	hypothetical protein(1)	NA(1)	951	951	951	51036	1																																																																																																																												GCF_027270315_08034
g091594_000006	g091594	NA	hypothetical protein	98	1	1	1	1	1	0	0	0	0	1	hypothetical protein(1)	NA(1)	744	744	744	51037	1																																																																																																																								GCF_025642135_05775
g084191_000006	g084191	NA	hypothetical protein	98	1	1	1	1	1	0	0	0	0	1	hypothetical protein(1)	NA(1)	408	408	408	51038	1													GCF_000830005_01948
g080819_000006	g080819	NA	hypothetical protein	98	1	1	1	1	1	0	0	0	0	1	hypothetical protein(1)	NA(1)	267	267	267	51039	1																																																																																																											GCF_021028635_00107
g054977_000006	g054977	mmcR	Mitomycin biosynthesis 6-O-methyltransferase	98	1	1	1	1	1	0	0	0	0	1	Mitomycin biosynthesis 6-O-methyltransferase(1)	mmcR(1)	1095	1095	1095	51040	1																																																																																	GCF_014701115_07779
g055005_000006	g055005	NA	hypothetical protein	98	1	1	1	1	1	0	0	0	0	1	hypothetical protein(1)	NA(1)	1092	1092	1092	51041	1																																						GCF_003391135_03241
g069736_000006	g069736	NA	hypothetical protein	98	1	1	1	1	1	0	0	0	0	1	hypothetical protein(1)	NA(1)	366	366	366	51042	1																																																																																																																																																								NY05_11A_02583
g070620_000006	g070620	NA	hypothetical protein	98	1	1	1	1	1	0	0	0	0	1	hypothetical protein(1)	NA(1)	393	393	393	51043	1																																																																																																														GCF_022221585_06649
g012712_2_000042	g012712_2	NA	hypothetical protein	98	1	1	1	1	1	0	0	0	0	1	hypothetical protein(1)	NA(1)	261	261	261	51044	1																																																																																																																																				GCF_030719275_02395
g044914_000006	g044914	NA	hypothetical protein	98	1	1	1	1	1	0	0	0	0	1	hypothetical protein(1)	NA(1)	1197	1197	1197	51045	1																																					GCF_003344965_04268
g065365_000006	g065365	NA	hypothetical protein	98	1	1	1	1	1	0	0	0	0	1	hypothetical protein(1)	NA(1)	438	438	438	51046	1																																																																																																																																	GCF_029011865_06166
g065983_000006	g065983	NA	hypothetical protein	98	1	1	1	1	1	0	0	0	0	1	hypothetical protein(1)	NA(1)	339	339	339	51047	1																																												GCF_003955715_00396
g059567_000006	g059567	NA	hypothetical protein	98	1	1	1	1	1	0	0	0	0	1	hypothetical protein(1)	NA(1)	165	165	165	51048	1																																																									GCF_008704555_03746
g087121_000006	g087121	NA	hypothetical protein	98	1	1	1	1	1	0	0	0	0	1	hypothetical protein(1)	NA(1)	636	636	636	51049	1									GCF_000280865_02257
g070197_000006	g070197	NA	hypothetical protein	98	1	1	1	1	1	0	0	0	0	1	hypothetical protein(1)	NA(1)	600	600	600	51050	1																																																																																		GCF_015160855_08485
g061075_000006	g061075	NA	hypothetical protein	98	1	1	1	1	1	0	0	0	0	1	hypothetical protein(1)	NA(1)	153	153	153	51051	1																																																																																																																																																							NRRLB_3822_00681
g077758_000006	g077758	NA	hypothetical protein	98	1	1	1	1	1	0	0	0	0	1	hypothetical protein(1)	NA(1)	483	483	483	51052	1																																																																																																																																		GCF_030291795_00407
g069201_000006	g069201	NA	hypothetical protein	98	1	1	1	1	1	0	0	0	0	1	hypothetical protein(1)	NA(1)	177	177	177	51053	1																																																																																																																																GCF_028421465_03311
g072370_000006	g072370	NA	hypothetical protein	98	1	1	1	1	1	0	0	0	0	1	hypothetical protein(1)	NA(1)	492	492	492	51054	1																															GCF_003097515_06007
g056472_000006	g056472	NA	hypothetical protein	98	1	1	1	1	1	0	0	0	0	1	hypothetical protein(1)	NA(1)	225	225	225	51055	1																																GCF_003122365_02010
g048545_000006	g048545	NA	hypothetical protein	98	1	1	1	1	1	0	0	0	0	1	hypothetical protein(1)	NA(1)	1011	1011	1011	51056	1																																																						GCF_008704495_03684
g082068_000006	g082068	NA	hypothetical protein	98	1	1	1	1	1	0	0	0	0	1	hypothetical protein(1)	NA(1)	552	552	552	51057	1																																																																																																																																																									WI04_05B_03273
g082628_000006	g082628	NA	hypothetical protein	98	1	1	1	1	1	0	0	0	0	1	hypothetical protein(1)	NA(1)	831	831	831	51058	1															GCF_001013905_02400
g050440_000006	g050440	NA	Cytochrome P450 165B3	98	1	1	1	1	1	0	0	0	0	1	Cytochrome P450 165B3(1)	NA(1)	999	999	999	51059	1																																								GCF_003627815_00438
g072943_000006	g072943	NA	hypothetical protein	98	1	1	1	1	1	0	0	0	0	1	hypothetical protein(1)	NA(1)	486	486	486	51060	1																																																																																																																																											ISP_5588_04290
g066799_000006	g066799	NA	hypothetical protein	98	1	1	1	1	1	0	0	0	0	1	hypothetical protein(1)	NA(1)	195	195	195	51061	1										GCF_000331185_03336
g053921_000006	g053921	NA	hypothetical protein	98	1	1	1	1	1	0	0	0	0	1	hypothetical protein(1)	NA(1)	1242	1242	1242	51062	1																												GCF_002946835_04078
g066762_000006	g066762	NA	hypothetical protein	98	1	1	1	1	1	0	0	0	0	1	hypothetical protein(1)	NA(1)	198	198	198	51063	1																																																																																																																																																		NRRLB_24447_06026
g071132_000006	g071132	NA	hypothetical protein	98	1	1	1	1	1	0	0	0	0	1	hypothetical protein(1)	NA(1)	720	720	720	51064	1																																																						GCF_008704495_00305
g049084_000006	g049084	NA	hypothetical protein	98	1	1	1	1	1	0	0	0	0	1	hypothetical protein(1)	NA(1)	954	954	954	51065	1																																																																										GCF_014216335_00101
g059739_000006	g059739	NA	hypothetical protein	98	1	1	1	1	1	0	0	0	0	1	hypothetical protein(1)	NA(1)	165	165	165	51066	1																																																																																																																																													NRRLB_12321_05580
g044256_000006	g044256	NA	hypothetical protein	98	1	1	1	1	1	0	0	0	0	1	hypothetical protein(1)	NA(1)	1362	1362	1362	51067	1																	GCF_001278075_03569
g050674_000006	g050674	tagU	Polyisoprenyl-teichoic acid--peptidoglycan teichoic acid transferase TagU	98	1	1	1	1	1	0	0	0	0	1	Polyisoprenyl-teichoic acid--peptidoglycan teichoic acid transferase TagU(1)	tagU(1)	1314	1314	1314	51068	1																																																																																																												GCF_021216675_01223
g055900_000006	g055900	NA	hypothetical protein	98	1	1	1	1	1	0	0	0	0	1	hypothetical protein(1)	NA(1)	231	231	231	51069	1																																												GCF_003955715_08711
g056072_000006	g056072	NA	hypothetical protein	98	1	1	1	1	1	0	0	0	0	1	hypothetical protein(1)	NA(1)	231	231	231	51070	1																																																																																																																																								GCF_033109485_05283
g055628_000006	g055628	NA	hypothetical protein	98	1	1	1	1	1	0	0	0	0	1	hypothetical protein(1)	NA(1)	234	234	234	51071	1																																GCF_003122365_02668
g076107_000006	g076107	NA	hypothetical protein	98	1	1	2	2	2	0	1	0	1	2	hypothetical protein(2)	NA(2)	198	198	198	51072	1																																																		GCF_007856155_00036;GCF_007856155_06561
g064665_000006	g064665	NA	hypothetical protein	98	1	1	2	2	2	0	1	0	1	2	hypothetical protein(2)	NA(2)	279	279	279	51073	1																																																																																																																																			GCF_030294945_01270;GCF_030294945_06295
g055294_000006	g055294	NA	Extracellular exo-alpha-L-arabinofuranosidase	98	1	1	1	1	1	0	0	0	0	1	Extracellular exo-alpha-L-arabinofuranosidase(1)	NA(1)	2439	2439	2439	51074	1																																																																																																																									GCF_025908395_08581
g065896_000006	g065896	NA	hypothetical protein	98	1	1	1	1	1	0	0	0	0	1	hypothetical protein(1)	NA(1)	342	342	342	51075	1																																																																																																																														GCF_027942015_06203
g049738_000006	g049738	NA	hypothetical protein	98	1	1	1	1	1	0	0	0	0	1	hypothetical protein(1)	NA(1)	957	957	957	51076	1																	GCF_001278075_02997
g062061_000006	g062061	NA	hypothetical protein	98	1	1	1	1	1	0	0	0	0	1	hypothetical protein(1)	NA(1)	141	141	141	51077	1						GCF_000009765_04335
g060706_000006	g060706	NA	hypothetical protein	98	1	1	1	1	1	0	0	0	0	1	hypothetical protein(1)	NA(1)	156	156	156	51078	1																																																																																																																																			GCF_030294945_00629
g060964_000006	g060964	NA	hypothetical protein	98	1	1	1	1	1	0	0	0	0	1	hypothetical protein(1)	NA(1)	153	153	153	51079	1																																																																																																														GCF_022221585_02780
g089267_000006	g089267	NA	hypothetical protein	98	1	1	1	1	1	0	0	0	0	1	hypothetical protein(1)	NA(1)	663	663	663	51080	1										GCF_000331185_04531
g069973_000006	g069973	NA	hypothetical protein	98	1	1	1	1	1	0	0	0	0	1	hypothetical protein(1)	NA(1)	360	360	360	51081	1																																																																																																														GCF_022221585_08371
g066194_000006	g066194	NA	hypothetical protein	98	1	1	1	1	1	0	0	0	0	1	hypothetical protein(1)	NA(1)	336	336	336	51082	1																																																																																																																		GCF_023277745_08306
g061815_000006	g061815	NA	hypothetical protein	98	1	1	1	1	1	0	0	0	0	1	hypothetical protein(1)	NA(1)	144	144	144	51083	1																																			GCF_003330865_00810
g038943_000005	g038943	murU	N-acetylmuramate alpha-1-phosphate uridylyltransferase	95	2	1	2	2	2	0	1	0	1	2	N-acetylmuramate alpha-1-phosphate uridylyltransferase(2)	murU(2)	750	750	750	51084	1																																																																																																																		GCF_023277745_00868;GCF_023277745_05308
g077324_000006	g077324	NA	hypothetical protein	98	1	1	1	1	1	0	0	0	0	1	hypothetical protein(1)	NA(1)	327	327	327	51085	1																																																																																																																																		GCF_030291795_04020
g045886_000006	g045886	dltA	D-alanine--D-alanyl carrier protein ligase	98	1	1	1	1	1	0	0	0	0	1	D-alanine--D-alanyl carrier protein ligase(1)	dltA(1)	3252	3252	3252	51086	1																																																																																																																																									ID03_3A_04024
g002250_2_000354	g002250_2	NA	hypothetical protein	98	1	1	1	1	1	0	0	0	0	1	hypothetical protein(1)	NA(1)	690	690	690	51087	1																																																																																																																								GCF_025642135_08345
g084778_000006	g084778	NA	hypothetical protein	98	1	1	1	1	1	0	0	0	0	1	hypothetical protein(1)	NA(1)	849	849	849	51088	1																																																																																																																																							GCF_031593255_00713
g002552_2_000201	g002552_2	uvrB	UvrABC system protein B	98	1	1	1	1	1	0	0	0	0	1	UvrABC system protein B(1)	uvrB(1)	1923	1923	1923	51089	1																																														GCF_004328625_04377
g070989_000006	g070989	NA	hypothetical protein	98	1	1	1	1	1	0	0	0	0	1	hypothetical protein(1)	NA(1)	447	447	447	51090	1													GCF_000830005_03102
g071639_000006	g071639	NA	hypothetical protein	98	1	1	1	1	1	0	0	0	0	1	hypothetical protein(1)	NA(1)	297	297	297	51091	1																																																																																																																																																						NRRLB_2795_04286
g057936_000006	g057936	NA	hypothetical protein	98	1	1	1	1	1	0	0	0	0	1	hypothetical protein(1)	NA(1)	357	357	357	51092	1																																																														GCF_008704935_02213
g075856_000006	g075856	NA	hypothetical protein	98	1	1	1	1	1	0	0	0	0	1	hypothetical protein(1)	NA(1)	201	201	201	51093	1																																																																																																					GCF_019599145_03796
g062327_000006	g062327	NA	hypothetical protein	98	1	1	1	1	1	0	0	0	0	1	hypothetical protein(1)	NA(1)	141	141	141	51094	1																																																																																																																																								GCF_033109485_02887
g090702_000006	g090702	NA	hypothetical protein	98	1	1	1	1	1	0	0	0	0	1	hypothetical protein(1)	NA(1)	765	765	765	51095	1																																												GCF_003955715_03978
g064023_000006	g064023	NA	hypothetical protein	98	1	1	1	1	1	0	0	0	0	1	hypothetical protein(1)	NA(1)	123	123	123	51096	1																																																																																																																							GCF_024752535_00476
g040346_000001	g040346	NA	hypothetical protein	60	2	1	2	2	2	0	1	0	1	2	hypothetical protein(2)	NA(2)	417	483	450	51097	1																																																																																																																GCF_022647665_03646;GCF_022647665_05897
g076089_000006	g076089	NA	hypothetical protein	98	1	1	1	1	1	0	0	0	0	1	hypothetical protein(1)	NA(1)	198	198	198	51098	1																																								GCF_003627815_06312
g060726_000006	g060726	NA	hypothetical protein	98	1	1	1	1	1	0	0	0	0	1	hypothetical protein(1)	NA(1)	156	156	156	51099	1																																																																																																																																													NRRLB_12321_03865
g060649_000006	g060649	NA	hypothetical protein	98	1	1	2	2	2	0	1	0	1	2	hypothetical protein(2)	NA(2)	156	156	156	51100	1																																																																																																														GCF_022221585_00021;GCF_022221585_08629
g070368_000006	g070368	NA	hypothetical protein	98	1	1	1	1	1	0	0	0	0	1	hypothetical protein(1)	NA(1)	399	399	399	51101	1																																																																																																																																									ID03_3A_05679
g073931_000006	g073931	pksL	Polyketide synthase PksL	98	1	1	1	1	1	0	0	0	0	1	Polyketide synthase PksL(1)	pksL(1)	753	753	753	51102	1																																																																																																																						GCF_024666385_06937
g069430_000006	g069430	NA	hypothetical protein	98	1	1	1	1	1	0	0	0	0	1	hypothetical protein(1)	NA(1)	603	603	603	51103	1																																																																					GCF_011694815_04532
g073143_000006	g073143	NA	hypothetical protein	98	1	1	1	1	1	0	0	0	0	1	hypothetical protein(1)	NA(1)	429	429	429	51104	1																																																																																																																																																								NY05_11A_03846
g022584_000006	g022584	NA	hypothetical protein	98	1	1	3	3	3	1	1	1	2	3	hypothetical protein(4)	NA(4)	474	5025	2387.25	51105	1																																																																																																																							(GCF_024752535_00003:GCF_024752535_00004);GCF_024752535_00002;GCF_024752535_06547
g069630_000006	g069630	NA	hypothetical protein	98	1	1	1	1	1	0	0	0	0	1	hypothetical protein(1)	NA(1)	366	366	366	51106	1																																								GCF_003627815_00910
g081471_000006	g081471	NA	hypothetical protein	98	1	1	1	1	1	0	0	0	0	1	hypothetical protein(1)	NA(1)	258	258	258	51107	1																																																																		GCF_009498275_01190
g056183_000006	g056183	NA	hypothetical protein	98	1	1	1	1	1	0	0	0	0	1	hypothetical protein(1)	NA(1)	228	228	228	51108	1																																								GCF_003627815_04281
g082814_000006	g082814	NA	hypothetical protein	98	1	1	1	1	1	0	0	0	0	1	hypothetical protein(1)	NA(1)	477	477	477	51109	1																																																																																																																								GCF_025642135_03320
g040559_000003	g040559	NA	hypothetical protein	80	2	1	2	2	2	0	1	0	1	2	hypothetical protein(2)	NA(2)	243	249	246	51110	1																																																																																																																									GCF_025908395_03317;GCF_025908395_07204
g080176_000006	g080176	NA	hypothetical protein	98	1	1	1	1	1	0	0	0	0	1	hypothetical protein(1)	NA(1)	237	237	237	51111	1								GCF_000220705_05676
g046676_000006	g046676	NA	hypothetical protein	98	1	1	1	1	1	0	0	0	0	1	hypothetical protein(1)	NA(1)	945	945	945	51112	1																																																																															GCF_014673495_02317
g074288_000006	g074288	NA	hypothetical protein	98	1	1	1	1	1	0	0	0	0	1	hypothetical protein(1)	NA(1)	216	216	216	51113	1																																																																																																																														GCF_027942015_00090
g070703_000006	g070703	NA	hypothetical protein	98	1	1	1	1	1	0	0	0	0	1	hypothetical protein(1)	NA(1)	390	390	390	51114	1																																	GCF_003261055_07722
g078130_000006	g078130	NA	hypothetical protein	98	1	1	1	1	1	0	0	0	0	1	hypothetical protein(1)	NA(1)	315	315	315	51115	1																																		GCF_003325375_03567
g040334_000001	g040334	NA	hypothetical protein	60	2	1	2	2	2	0	1	0	1	2	hypothetical protein(2)	NA(2)	312	318	315	51116	1																																						GCF_003391135_03696;GCF_003391135_04998
g015622_3_000017	g015622_3	pobA	Phenoxybenzoate dioxygenase subunit alpha	98	1	1	1	1	1	0	0	0	0	1	Phenoxybenzoate dioxygenase subunit alpha(1)	pobA(1)	1296	1296	1296	51117	1																																							GCF_003595235_00019
g016900_2_000030	g016900_2	fadA	3-ketoacyl-CoA thiolase	98	1	1	1	1	1	0	0	0	0	1	3-ketoacyl-CoA thiolase(1)	fadA(1)	1236	1236	1236	51118	1																																																																																																								GCF_020099395_03916
g061721_000006	g061721	NA	hypothetical protein	98	1	1	1	1	1	0	0	0	0	1	hypothetical protein(1)	NA(1)	147	147	147	51119	1																																																																																																																																																				NRRLB_24456_05350
g067831_000006	g067831	NA	hypothetical protein	98	1	1	1	1	1	0	0	0	0	1	hypothetical protein(1)	NA(1)	186	186	186	51120	1																				GCF_001660045_04472
g052056_000006	g052056	NA	hypothetical protein	98	1	1	1	1	1	0	0	0	0	1	hypothetical protein(1)	NA(1)	2046	2046	2046	51121	1																																																																						GCF_013046785_03513
g025744_2_000019	g025744_2	NA	hypothetical protein	98	1	1	1	1	1	0	0	0	0	1	hypothetical protein(1)	NA(1)	249	249	249	51122	1																																																																																																																		GCF_023277745_01727
g043707_000006	g043707	NA	hypothetical protein	98	1	1	1	1	1	0	0	0	0	1	hypothetical protein(1)	NA(1)	1023	1023	1023	51123	1																																										GCF_003675325_00616
g068297_000006	g068297	NA	hypothetical protein	98	1	1	1	1	1	0	0	0	0	1	hypothetical protein(1)	NA(1)	183	183	183	51124	1																																																																				GCF_009796285_07584
g063815_000006	g063815	NA	hypothetical protein	98	1	1	1	1	1	0	0	0	0	1	hypothetical protein(1)	NA(1)	123	123	123	51125	1								GCF_000220705_01200
g063778_000006	g063778	NA	hypothetical protein	98	1	1	1	1	1	0	0	0	0	1	hypothetical protein(1)	NA(1)	126	126	126	51126	1																																																																																																																																																	NRRLB_24443_06814
g050476_000006	g050476	NA	hypothetical protein	98	1	1	1	1	1	0	0	0	0	1	hypothetical protein(1)	NA(1)	996	996	996	51127	1										GCF_000331185_00306
g054447_000006	g054447	NA	hypothetical protein	98	1	1	1	1	1	0	0	0	0	1	hypothetical protein(1)	NA(1)	984	984	984	51128	1																																																																																																								GCF_020099395_06045
g080498_000006	g080498	NA	hypothetical protein	98	1	1	1	1	1	0	0	0	0	1	hypothetical protein(1)	NA(1)	687	687	687	51129	1																																																	GCF_006716135_00098
g083438_000006	g083438	NA	hypothetical protein	98	1	1	1	1	1	0	0	0	0	1	hypothetical protein(1)	NA(1)	387	387	387	51130	1																																																																							GCF_013364095_04845
g067884_000006	g067884	NA	hypothetical protein	98	1	1	1	1	1	0	0	0	0	1	hypothetical protein(1)	NA(1)	186	186	186	51131	1																																						GCF_003391135_03829
g073477_000006	g073477	NA	hypothetical protein	98	1	1	1	1	1	0	0	0	0	1	hypothetical protein(1)	NA(1)	573	573	573	51132	1																																																																																															GCF_017352335_02891
g074372_000006	g074372	NA	hypothetical protein	98	1	1	1	1	1	0	0	0	0	1	hypothetical protein(1)	NA(1)	213	213	213	51133	1												GCF_000802245_03927
g060671_000006	g060671	NA	hypothetical protein	98	1	1	1	1	1	0	0	0	0	1	hypothetical protein(1)	NA(1)	156	156	156	51134	1																																																																																																																						GCF_024666385_05236
g092544_000006	g092544	NA	hypothetical protein	98	1	1	1	1	1	0	0	0	0	1	hypothetical protein(1)	NA(1)	804	804	804	51135	1															GCF_001013905_06907
g048530_000006	g048530	NA	hypothetical protein	98	1	1	1	1	1	0	0	0	0	1	hypothetical protein(1)	NA(1)	963	963	963	51136	1																																																																					GCF_011694815_03031
g061586_000006	g061586	NA	hypothetical protein	98	1	1	1	1	1	0	0	0	0	1	hypothetical protein(1)	NA(1)	147	147	147	51137	1																																																																																			GCF_015160875_04984
g074870_000006	g074870	NA	hypothetical protein	98	1	1	1	1	1	0	0	0	0	1	hypothetical protein(1)	NA(1)	210	210	210	51138	1																																																																																													GCF_016906185_00801
g090363_000006	g090363	NA	hypothetical protein	98	1	1	1	1	1	0	0	0	0	1	hypothetical protein(1)	NA(1)	708	708	708	51139	1																																																																																																																								GCF_025642135_06288
g044220_000006	g044220	mdtD	Putative multidrug resistance protein MdtD	98	1	1	1	1	1	0	0	0	0	1	Putative multidrug resistance protein MdtD(1)	mdtD(1)	1494	1494	1494	51140	1																																																																																	GCF_014701115_05433
g054321_000006	g054321	gsiC	Glutathione transport system permease protein GsiC	98	1	1	1	1	1	0	0	0	0	1	Glutathione transport system permease protein GsiC(1)	gsiC(1)	939	939	939	51141	1																																																																																																																																													NRRLB_12321_08944
g062035_000006	g062035	NA	hypothetical protein	98	1	1	1	1	1	0	0	0	0	1	hypothetical protein(1)	NA(1)	144	144	144	51142	1																																																																																																																																													NRRLB_12321_07115
g070195_000006	g070195	NA	hypothetical protein	98	1	1	1	1	1	0	0	0	0	1	hypothetical protein(1)	NA(1)	600	600	600	51143	1																																																																														GCF_014621695_06593
g078014_000006	g078014	NA	hypothetical protein	98	1	1	1	1	1	0	0	0	0	1	hypothetical protein(1)	NA(1)	318	318	318	51144	1																																																																																															GCF_017352335_03643
g078370_000006	g078370	NA	hypothetical protein	98	1	1	1	1	1	0	0	0	0	1	hypothetical protein(1)	NA(1)	312	312	312	51145	1																																																																																GCF_014701095_05256
g089343_000006	g089343	NA	hypothetical protein	98	1	1	1	1	1	0	0	0	0	1	hypothetical protein(1)	NA(1)	660	660	660	51146	1								GCF_000220705_04923
g069538_000006	g069538	NA	hypothetical protein	98	1	1	1	1	1	0	0	0	0	1	hypothetical protein(1)	NA(1)	369	369	369	51147	1																																																																																																					GCF_019599145_00049
g060205_000006	g060205	NA	hypothetical protein	98	1	1	1	1	1	0	0	0	0	1	hypothetical protein(1)	NA(1)	159	159	159	51148	1																																																			GCF_008704395_02408
g043880_000006	g043880	NA	hypothetical protein	98	1	1	1	1	1	0	0	0	0	1	hypothetical protein(1)	NA(1)	1302	1302	1302	51149	1																																																																																																																						GCF_024666385_02258
g063857_000006	g063857	NA	hypothetical protein	98	1	1	1	1	1	0	0	0	0	1	hypothetical protein(1)	NA(1)	123	123	123	51150	1																										GCF_002128305_00169
g054843_000006	g054843	NA	hypothetical protein	98	1	1	1	1	1	0	0	0	0	1	hypothetical protein(1)	NA(1)	1332	1332	1332	51151	1																																																												GCF_008704795_08180
g091205_000006	g091205	NA	hypothetical protein	98	1	1	1	1	1	0	0	0	0	1	hypothetical protein(1)	NA(1)	693	693	693	51152	1																																			GCF_003330865_06595
g076150_000006	g076150	NA	hypothetical protein	98	1	1	1	1	1	0	0	0	0	1	hypothetical protein(1)	NA(1)	198	198	198	51153	1																																																																								GCF_013364315_06288
g071300_000006	g071300	NA	hypothetical protein	98	1	1	1	1	1	0	0	0	0	1	hypothetical protein(1)	NA(1)	303	303	303	51154	1																																																																																																																																																				NRRLB_24456_07366
g069272_000006	g069272	NA	hypothetical protein	98	1	1	1	1	1	0	0	0	0	1	hypothetical protein(1)	NA(1)	174	174	174	51155	1						GCF_000009765_06196
g058128_000006	g058128	NA	hypothetical protein	98	1	1	1	1	1	0	0	0	0	1	hypothetical protein(1)	NA(1)	354	354	354	51156	1																																																																																		GCF_015160855_04264
g056883_000006	g056883	NA	hypothetical protein	98	1	1	1	1	1	0	0	0	0	1	hypothetical protein(1)	NA(1)	222	222	222	51157	1																																																																																																						GCF_019880305_01153
g062063_000006	g062063	NA	hypothetical protein	98	1	1	1	1	1	0	0	0	0	1	hypothetical protein(1)	NA(1)	141	141	141	51158	1						GCF_000009765_06543
g079670_000006	g079670	NA	hypothetical protein	98	1	1	1	1	1	0	0	0	0	1	hypothetical protein(1)	NA(1)	243	243	243	51159	1													GCF_000830005_06503
g065790_000006	g065790	NA	hypothetical protein	98	1	1	1	1	1	0	0	0	0	1	hypothetical protein(1)	NA(1)	342	342	342	51160	1																									GCF_002082195_04398
g055361_000006	g055361	hapE	4-hydroxyacetophenone monooxygenase	98	1	1	1	1	1	0	0	0	0	1	4-hydroxyacetophenone monooxygenase(1)	hapE(1)	1926	1926	1926	51161	1																																																													GCF_008704855_02260
g079602_000006	g079602	NA	hypothetical protein	98	1	1	1	1	1	0	0	0	0	1	hypothetical protein(1)	NA(1)	246	246	246	51162	1																																																																																																																																			GCF_030294945_03108
g084362_000006	g084362	NA	hypothetical protein	98	1	1	1	1	1	0	0	0	0	1	hypothetical protein(1)	NA(1)	420	420	420	51163	1																																			GCF_003330865_00841
g059647_000006	g059647	NA	hypothetical protein	98	1	1	2	2	2	0	1	0	1	2	hypothetical protein(2)	NA(2)	165	165	165	51164	1																																																																																													GCF_016906185_06734;GCF_016906185_06935
g048326_000006	g048326	NA	hypothetical protein	98	1	1	1	1	1	0	0	0	0	1	hypothetical protein(1)	NA(1)	1068	1068	1068	51165	1																																																																																																																		GCF_023277745_04848
g018636_2_000018	g018636_2	NA	hypothetical protein	98	1	1	1	1	1	0	0	0	0	1	hypothetical protein(1)	NA(1)	1332	1332	1332	51166	1																																																																																																									GCF_020616555_01312
g090700_000006	g090700	lgrE	Linear gramicidin dehydrogenase LgrE	98	1	1	1	1	1	0	0	0	0	1	Linear gramicidin dehydrogenase LgrE(1)	lgrE(1)	765	765	765	51167	1																																								GCF_003627815_00857
g089130_000006	g089130	NA	hypothetical protein	98	1	1	1	1	1	0	0	0	0	1	hypothetical protein(1)	NA(1)	738	738	738	51168	1																																																																																																																																																				NRRLB_24456_00192
g042870_000006	g042870	NA	hypothetical protein	98	1	1	1	1	1	0	0	0	0	1	hypothetical protein(1)	NA(1)	873	873	873	51169	1																																																																																																					GCF_019599145_08383
g071963_000006	g071963	NA	hypothetical protein	98	1	1	1	1	1	0	0	0	0	1	hypothetical protein(1)	NA(1)	291	291	291	51170	1																																																																																																																		GCF_023277745_00884
g071416_000006	g071416	whiB2	Transcriptional regulator WhiB2	98	1	1	1	1	1	0	0	0	0	1	Transcriptional regulator WhiB2(1)	whiB2(1)	300	300	300	51171	1																																																																																																									GCF_020616555_03576
g061468_000006	g061468	NA	hypothetical protein	98	1	1	1	1	1	0	0	0	0	1	hypothetical protein(1)	NA(1)	147	147	147	51172	1																															GCF_003097515_05809
g078225_000006	g078225	NA	hypothetical protein	98	1	1	1	1	1	0	0	0	0	1	hypothetical protein(1)	NA(1)	315	315	315	51173	1																																																																																																																GCF_022647665_02434
g065048_000006	g065048	NA	hypothetical protein	98	1	1	1	1	1	0	0	0	0	1	hypothetical protein(1)	NA(1)	273	273	273	51174	1																																																																																													GCF_016906185_03260
g078163_000006	g078163	NA	hypothetical protein	98	1	1	1	1	1	0	0	0	0	1	hypothetical protein(1)	NA(1)	315	315	315	51175	1																																																																						GCF_013046785_00084
g091092_000006	g091092	NA	hypothetical protein	98	1	1	1	1	1	0	0	0	0	1	hypothetical protein(1)	NA(1)	684	684	684	51176	1																																																																																																								GCF_020099395_01334
g088728_000006	g088728	NA	hypothetical protein	98	1	1	1	1	1	0	0	0	0	1	hypothetical protein(1)	NA(1)	726	726	726	51177	1												GCF_000802245_01264
g080684_000006	g080684	NA	hypothetical protein	98	1	1	1	1	1	0	0	0	0	1	hypothetical protein(1)	NA(1)	267	267	267	51178	1																GCF_001267885_00260
g056132_000006	g056132	NA	hypothetical protein	98	1	1	2	2	2	0	1	0	1	2	hypothetical protein(2)	NA(2)	228	228	228	51179	1																	GCF_001278075_00048;GCF_001278075_07292
g078047_000006	g078047	NA	hypothetical protein	98	1	1	1	1	1	0	0	0	0	1	hypothetical protein(1)	NA(1)	318	318	318	51180	1																																																																																																																						GCF_024666385_06521
g061671_000006	g061671	NA	hypothetical protein	98	1	1	1	1	1	0	0	0	0	1	hypothetical protein(1)	NA(1)	147	147	147	51181	1																																																																																																																								GCF_025642135_00027
g046824_000006	g046824	NA	hypothetical protein	98	1	1	1	1	1	0	0	0	0	1	hypothetical protein(1)	NA(1)	909	909	909	51182	1																										GCF_002128305_03903
g083687_000006	g083687	NA	hypothetical protein	98	1	1	1	1	1	0	0	0	0	1	hypothetical protein(1)	NA(1)	381	381	381	51183	1																																																																		GCF_009498275_05416
g089490_000006	g089490	NA	hypothetical protein	98	1	1	1	1	1	0	0	0	0	1	hypothetical protein(1)	NA(1)	546	546	546	51184	1																																																																																						GCF_015710995_07936
g077992_000006	g077992	NA	hypothetical protein	98	1	1	1	1	1	0	0	0	0	1	hypothetical protein(1)	NA(1)	318	318	318	51185	1																																																																													GCF_014489635_06664
g050644_000006	g050644	NA	hypothetical protein	98	1	1	1	1	1	0	0	0	0	1	hypothetical protein(1)	NA(1)	1251	1251	1251	51186	1																																																																																																																																																				NRRLB_24456_04287
g072899_000006	g072899	NA	hypothetical protein	98	1	1	1	1	1	0	0	0	0	1	hypothetical protein(1)	NA(1)	486	486	486	51187	1																																																																															GCF_014673495_04593
g071745_000006	g071745	NA	hypothetical protein	98	1	1	1	1	1	0	0	0	0	1	hypothetical protein(1)	NA(1)	294	294	294	51188	1																																																																																			GCF_015160875_00944
g060014_000006	g060014	NA	hypothetical protein	98	1	1	1	1	1	0	0	0	0	1	hypothetical protein(1)	NA(1)	162	162	162	51189	1																																																																																																																		GCF_023277745_00997
g088014_000006	g088014	NA	hypothetical protein	98	1	1	1	1	1	0	0	0	0	1	hypothetical protein(1)	NA(1)	717	717	717	51190	1																																																																																										GCF_016598615_07214
g061100_000006	g061100	NA	hypothetical protein	98	1	1	1	1	1	0	0	0	0	1	hypothetical protein(1)	NA(1)	150	150	150	51191	1						GCF_000009765_07798
g085811_000006	g085811	NA	hypothetical protein	98	1	1	1	1	1	0	0	0	0	1	hypothetical protein(1)	NA(1)	399	399	399	51192	1																																	GCF_003261055_06351
g066649_000006	g066649	NA	hypothetical protein	98	1	1	1	1	1	0	0	0	0	1	hypothetical protein(1)	NA(1)	198	198	198	51193	1																																																																																												GCF_016804005_00201
g082697_000006	g082697	NA	hypothetical protein	98	1	1	1	1	1	0	0	0	0	1	hypothetical protein(1)	NA(1)	831	831	831	51194	1																																																																																																																							GCF_024752535_05960
g036584_000003	g036584	NA	hypothetical protein	80	2	1	2	2	2	0	1	0	1	2	hypothetical protein(2)	NA(2)	219	219	219	51195	1																																																																																																																		GCF_023277745_01201;GCF_023277745_07821
g055786_000006	g055786	NA	hypothetical protein	98	1	1	1	1	1	0	0	0	0	1	hypothetical protein(1)	NA(1)	234	234	234	51196	1																																																																																																																																										ISP_5331_00504
g059765_000006	g059765	NA	hypothetical protein	98	1	1	1	1	1	0	0	0	0	1	hypothetical protein(1)	NA(1)	162	162	162	51197	1		ATCC49003_02521
g061743_000006	g061743	NA	hypothetical protein	98	1	1	1	1	1	0	0	0	0	1	hypothetical protein(1)	NA(1)	144	144	144	51198	1					ATCC700248_03101
g060268_000006	g060268	NA	hypothetical protein	98	1	1	1	1	1	0	0	0	0	1	hypothetical protein(1)	NA(1)	159	159	159	51199	1																																																																																	GCF_014701115_01944
g076017_000006	g076017	NA	hypothetical protein	98	1	1	1	1	1	0	0	0	0	1	hypothetical protein(1)	NA(1)	198	198	198	51200	1													GCF_000830005_05730
g059536_000006	g059536	NA	hypothetical protein	98	1	1	1	1	1	0	0	0	0	1	hypothetical protein(1)	NA(1)	165	165	165	51201	1																																								GCF_003627815_04807
g065949_000006	g065949	NA	hypothetical protein	98	1	1	1	1	1	0	0	0	0	1	hypothetical protein(1)	NA(1)	339	339	339	51202	1																	GCF_001278075_05992
g089682_000006	g089682	NA	hypothetical protein	98	1	1	1	1	1	0	0	0	0	1	hypothetical protein(1)	NA(1)	621	621	621	51203	1																																																																																																																																		GCF_030291795_00558
g062709_000006	g062709	NA	hypothetical protein	98	1	1	1	1	1	0	0	0	0	1	hypothetical protein(1)	NA(1)	135	135	135	51204	1																																	GCF_003261055_07346
g062196_000006	g062196	NA	hypothetical protein	98	1	1	1	1	1	0	0	0	0	1	hypothetical protein(1)	NA(1)	141	141	141	51205	1																																																																									GCF_013394065_03786
g087600_000006	g087600	NA	hypothetical protein	98	1	1	1	1	1	0	0	0	0	1	hypothetical protein(1)	NA(1)	561	561	561	51206	1																																																																																																																							GCF_024752535_05335
g090173_000006	g090173	NA	Hydroxycinnamoyl-CoA hydratase-lyase	98	1	1	1	1	1	0	0	0	0	1	Hydroxycinnamoyl-CoA hydratase-lyase(1)	NA(1)	825	825	825	51207	1																																																																																																																																				GCF_030719275_07441
g075575_000006	g075575	NA	hypothetical protein	98	1	1	1	1	1	0	0	0	0	1	hypothetical protein(1)	NA(1)	204	204	204	51208	1																																																																																																																									GCF_025908395_00472
g056338_000006	g056338	NA	hypothetical protein	98	1	1	1	1	1	0	0	0	0	1	hypothetical protein(1)	NA(1)	228	228	228	51209	1																																																																																																																												GCF_027270315_08293
g049198_000006	g049198	NA	hypothetical protein	98	1	1	2	2	2	0	1	0	1	2	hypothetical protein(2)	NA(2)	2055	2055	2055	51210	1																																			GCF_003330865_00047;GCF_003330865_08366
g089721_000006	g089721	NA	hypothetical protein	98	1	1	1	1	1	0	0	0	0	1	hypothetical protein(1)	NA(1)	618	618	618	51211	1																																																		GCF_007856155_02788
g087548_000006	g087548	NA	hypothetical protein	98	1	1	1	1	1	0	0	0	0	1	hypothetical protein(1)	NA(1)	561	561	561	51212	1																													GCF_003054555_07670
g055226_000006	g055226	NA	hypothetical protein	98	1	1	1	1	1	0	0	0	0	1	hypothetical protein(1)	NA(1)	1455	1455	1455	51213	1																																																																																																																																																							NRRLB_3822_00546
g087558_000006	g087558	NA	hypothetical protein	98	1	1	1	1	1	0	0	0	0	1	hypothetical protein(1)	NA(1)	561	561	561	51214	1																																																											GCF_008704715_00117
g069819_000006	g069819	NA	hypothetical protein	98	1	1	1	1	1	0	0	0	0	1	hypothetical protein(1)	NA(1)	363	363	363	51215	1																																																																																												GCF_016804005_06693
g065328_000006	g065328	NA	hypothetical protein	98	1	1	1	1	1	0	0	0	0	1	hypothetical protein(1)	NA(1)	438	438	438	51216	1																																																																									GCF_013394065_06283
g086331_000006	g086331	NA	hypothetical protein	98	1	1	1	1	1	0	0	0	0	1	hypothetical protein(1)	NA(1)	660	660	660	51217	1																																																																																																																														GCF_027942015_03379
g055497_000006	g055497	NA	putative protein	98	1	1	1	1	1	0	0	0	0	1	putative protein(1)	NA(1)	879	879	879	51218	1																																								GCF_003627815_06930
